# Conserved small nucleotidic elements at the origin of concerted piRNA biogenesis from genes and lncRNAs

**DOI:** 10.1101/2020.02.05.936112

**Authors:** Silke Jensen, Emilie Brasset, Elise Parey, Hugues Roest-Crollius, Igor V. Sharakhov, Chantal Vaury

**Affiliations:** GReD, Université Clermont Auvergne, CNRS, INSERM, Faculté de Médecine, 63000 Clermont-Ferrand, France; Institut de Biologie de l’Ecole Normale Supérieure (IBENS), Ecole Normale Supérieure, CNRS, INSERM, PSL Research University, 75005, Paris, France; Department of Entomology, Virginia Polytechnic Institute and State University, Blacksburg, VA 24061, USA; Department of Cytology and Genetics, Tomsk State University, Tomsk, 634050, Russia

**Keywords:** phased piRNA biogenesis, piRNA, lncRNA, malaria mosquitoes, germline

## Abstract

PIWI-interacting RNAs (piRNAs) target transcripts by sequence complementarity serving as guides for RNA slicing in animal germ cells. The piRNA pathway is increasingly recognized as critical for essential cellular functions such as germline development and reproduction. In the *Anopheles gambiae* ovary, as much as 11% of piRNAs map to protein-coding genes. Here we show that ovarian mRNAs and long non-coding RNAs (lncRNAs) are processed into piRNAs that can direct other transcripts into the piRNA biogenesis pathway. Targeting piRNAs fuel transcripts either into the ping-pong cycle of piRNA amplification or into the machinery of phased piRNA biogenesis, thereby creating networks of inter-regulating transcripts. RNAs of the same network share related genomic repeats. These repeats give rise to piRNAs, which target other transcripts and lead to a cascade of concerted RNA slicing. While ping-pong networks are based on repeats of several hundred nucleotides, networks that rely on phased piRNA biogenesis operate through short ∼40-nucleotides long repeats, which we named snetDNAs. Interestingly, snetDNAs are recurring in evolution from insects to mammals. Our study brings to light a new type of a conserved regulatory pathway, the snetDNA-pathway, by which short sequences can include independent genes and lncRNAs in the same biological pathway.

**AUTHOR SUMMARY:** Small RNA molecules are essential actors in silencing mobile genetic elements in animal germ cells. The 24-29-nucleotide-long Piwi-interacting RNAs (piRNAs) target transcripts by sequence complementarity serving as guides for RNA slicing. Mosquitoes of the *Anopheles gambiae* species complex are the principal vectors of malaria, and research on their germline is essential to develop new strategies of vector control by acting on reproduction. In the *Anopheles gambiae* ovary as much as 11% of piRNAs originate from protein-coding genes. We identified piRNAs which are able to target transcripts from several distinct genes or long non-coding RNAs (lncRNAs), bringing together genic transcripts and lncRNAs in a same regulation network. piRNA targeting induces transcript slicing and production of novel piRNAs, which then target other mRNAs and lncRNAs leading again to piRNA processing, thus resulting in a cascade of RNA slicing and piRNA production. Each network relies on piRNAs originating from repeated genetic elements, present in all transcripts of the same network. Some of these repeats are very short, only ∼40-nucleotides long. We identified similar repeats in all 43 animal species that we analysed, including mosquitoes, flies, arachnidae, snail, mouse, rat and human, suggesting that such regulation networks are recurrent, possibly conserved, in evolutionary history.

## Supplementary material for "Conserved small nucleotidic elements at the origin of concerted piRNA biogenesis from genes and lncRNAs": Tables S1 to S12 and S14 and S15 (part 4 of 4)

### Sheet: Table S12 (continued)
BLASTN results for 40 species transcripts:
Anopheles farauti	(Transcripts) FAR1 strain predicted transcript sequences, AfarF2.1 geneset.	2R_lncs_14	29	68	AFAF007774-RA			1163	1201	40	2.8	36	0.8																	Pediculus humanus	(Transcripts) USDA strain transcript sequences, PhumU2.4 geneset.	AGAP003266-RA_pos2501-3300	671	705	PHUM350500-RA		Rap GTPase-activating protein, putative	1505	1539	35	3.1	34	0.8
Anopheles farauti	(Transcripts) FAR1 strain predicted transcript sequences, AfarF2.1 geneset.	2R_lncs_14	29	48	AFAF007898-RA		sodium/potassium-transporting ATPase subunit beta	1724	1743	20	9.9	34	0.95																	Phlebotomus papatasi	(Transcripts) Israel strain transcript sequences, PpapI1.5 geneset.	AGAP003266-RA_pos2501-3300	138	158	PPAI005410-RA			1164	1184	21	0.73	36	95.2%
Anopheles farauti	(Transcripts) FAR1 strain predicted transcript sequences, AfarF2.1 geneset.	2R_lncs_14	29	73	AFAF008190-RA			496	542	45	0.23	40	78.7%																	Phlebotomus papatasi	(Transcripts) Israel strain transcript sequences, PpapI1.5 geneset.	AGAP003266-RA_pos2501-3300	189	207	PPAI000964-RA		Hexosyltransferase	1005	1023	19	8.8	32	94.7%
Anopheles farauti	(Transcripts) FAR1 strain predicted transcript sequences, AfarF2.1 geneset.	2R_lncs_14	29	56	AFAF008580-RA			687	715	28	9.9	34	86.2%																	Phlebotomus papatasi	(Transcripts) Israel strain transcript sequences, PpapI1.5 geneset.	AGAP003266-RA_pos2501-3300	268	301	PPAI004137-RA			279	314	34	2.5	34	80.6%
Anopheles farauti	(Transcripts) FAR1 strain predicted transcript sequences, AfarF2.1 geneset.	2R_lncs_14	29	58	AFAF008797-RA			933	962	30	9.9	34	83.3%																	Phlebotomus papatasi	(Transcripts) Israel strain transcript sequences, PpapI1.5 geneset.	AGAP003266-RA_pos2501-3300	281	299	PPAI001165-RA		AMP deaminase	432	450	19	8.8	32	94.7%
Anopheles farauti	(Transcripts) FAR1 strain predicted transcript sequences, AfarF2.1 geneset.	2R_lncs_14	29	54	AFAF008848-RA		protein transport protein SEC31	2596	2621	26	2.8	36	88.5%																	Phlebotomus papatasi	(Transcripts) Israel strain transcript sequences, PpapI1.5 geneset.	AGAP003266-RA_pos2501-3300	293	308	PPAI003537-RA		Oxysterol-binding protein	1415	1430	16	8.8	32	1
Anopheles farauti	(Transcripts) FAR1 strain predicted transcript sequences, AfarF2.1 geneset.	2R_lncs_14	29	59	AFAF009917-RA			228	260	31	0.81	38	87.9%																	Phlebotomus papatasi	(Transcripts) Israel strain transcript sequences, PpapI1.5 geneset.	AGAP003266-RA_pos2501-3300	369	389	PPAI008867-RA			630	650	21	8.8	32	90.5%
Anopheles farauti	(Transcripts) FAR1 strain predicted transcript sequences, AfarF2.1 geneset.	2R_lncs_14	29	64	AFAF009917-RA			4384	4423	36	9.9	34	82.5%																	Phlebotomus papatasi	(Transcripts) Israel strain transcript sequences, PpapI1.5 geneset.	AGAP003266-RA_pos2501-3300	373	394	PPAI010883-RA			205	226	22	2.5	34	90.9%
Anopheles farauti	(Transcripts) FAR1 strain predicted transcript sequences, AfarF2.1 geneset.	2R_lncs_14	29	50	AFAF012231-RA			384	405	22	9.9	34	90.9%																	Phlebotomus papatasi	(Transcripts) Israel strain transcript sequences, PpapI1.5 geneset.	AGAP003266-RA_pos2501-3300	379	394	PPAI013281-RA	Or127	odorant receptor	29	44	16	8.8	32	1
Anopheles farauti	(Transcripts) FAR1 strain predicted transcript sequences, AfarF2.1 geneset.	2R_lncs_14	29	58	AFAF013760-RA			1719	1748	30	9.9	34	83.3%																	Phlebotomus papatasi	(Transcripts) Israel strain transcript sequences, PpapI1.5 geneset.	AGAP003266-RA_pos2501-3300	420	451	PPAI013130-RA	loqs	loquacious (partial)	746	775	32	0.73	36	84.4%
Anopheles farauti	(Transcripts) FAR1 strain predicted transcript sequences, AfarF2.1 geneset.	2R_lncs_14	29	58	AFAF016570-RA			1606	1636	30	0.067	42	90.3%																	Phlebotomus papatasi	(Transcripts) Israel strain transcript sequences, PpapI1.5 geneset.	AGAP003266-RA_pos2501-3300	452	467	PPAI001063-RA			767	782	16	8.8	32	1
Anopheles farauti	(Transcripts) FAR1 strain predicted transcript sequences, AfarF2.1 geneset.	2R_lncs_14	29	51	AFAF016978-RA		phosphoinositide-3-kinase, regulatory subunit	483	505	23	2.8	36	91.3%																	Phlebotomus papatasi	(Transcripts) Israel strain transcript sequences, PpapI1.5 geneset.	AGAP003266-RA_pos2501-3300	465	488	PPAI013191-RA	Or104	odorant receptor	65	88	24	8.8	32	87.5%
Anopheles farauti	(Transcripts) FAR1 strain predicted transcript sequences, AfarF2.1 geneset.	2R_lncs_14	29	55	AFAF016978-RA		phosphoinositide-3-kinase, regulatory subunit	2730	2755	27	9.9	34	88.9%																	Phlebotomus papatasi	(Transcripts) Israel strain transcript sequences, PpapI1.5 geneset.	AGAP003266-RA_pos2501-3300	475	493	PPAI003860-RA			3393	3411	19	8.8	32	94.7%
Anopheles farauti	(Transcripts) FAR1 strain predicted transcript sequences, AfarF2.1 geneset.	2R_lncs_14	29	48	AFAF017063-RA			1372	1391	20	9.9	34	0.95																	Phlebotomus papatasi	(Transcripts) Israel strain transcript sequences, PpapI1.5 geneset.	AGAP003266-RA_pos2501-3300	498	519	PPAI003683-RA			1340	1361	22	2.5	34	90.9%
Anopheles farauti	(Transcripts) FAR1 strain predicted transcript sequences, AfarF2.1 geneset.	2R_lncs_14	29	61	AFAF017433-RA		signal transducing adaptor molecule	2068	2101	33	9.9	34	82.4%																	Phlebotomus papatasi	(Transcripts) Israel strain transcript sequences, PpapI1.5 geneset.	AGAP003266-RA_pos2501-3300	533	556	PPAI002783-RA			94	117	24	8.8	32	87.5%
Anopheles farauti	(Transcripts) FAR1 strain predicted transcript sequences, AfarF2.1 geneset.	2R_lncs_14	29	55	AFAF017536-RA			1096	1124	27	9.9	34	86.2%																	Phlebotomus papatasi	(Transcripts) Israel strain transcript sequences, PpapI1.5 geneset.	AGAP003266-RA_pos2501-3300	544	562	PPAI010140-RA			192	210	19	8.8	32	94.7%
Anopheles farauti	(Transcripts) FAR1 strain predicted transcript sequences, AfarF2.1 geneset.	2R_lncs_14	29	56	AFAF017608-RA			2184	2212	28	9.9	34	86.2%																	Phlebotomus papatasi	(Transcripts) Israel strain transcript sequences, PpapI1.5 geneset.	AGAP003266-RA_pos2501-3300	568	586	PPAI000119-RA			1736	1754	19	8.8	32	94.7%
Anopheles farauti	(Transcripts) FAR1 strain predicted transcript sequences, AfarF2.1 geneset.	2R_lncs_14	29	55	AFAF018170-RA			316	341	27	9.9	34	88.9%																	Phlebotomus papatasi	(Transcripts) Israel strain transcript sequences, PpapI1.5 geneset.	AGAP003266-RA_pos2501-3300	666	686	PPAI007828-RA	mRpL2	39S ribosomal protein L2, mitochondrial	651	671	21	8.8	32	90.5%
Anopheles farauti	(Transcripts) FAR1 strain predicted transcript sequences, AfarF2.1 geneset.	2R_lncs_14	29	56	AFAF018269-RA			648	676	28	9.9	34	86.2%																	Phlebotomus papatasi	(Transcripts) Israel strain transcript sequences, PpapI1.5 geneset.	AGAP003266-RA_pos2501-3300	675	691	PPAI004056-RA			1369	1385	17	2.5	34	1
Anopheles farauti	(Transcripts) FAR1 strain predicted transcript sequences, AfarF2.1 geneset.	2R_lncs_14	29	51	AFAF019116-RA			1675	1697	23	2.8	36	91.3%																	Phlebotomus papatasi	(Transcripts) Israel strain transcript sequences, PpapI1.5 geneset.	AGAP003266-RA_pos2501-3300	682	708	PPAI003728-RA			6145	6171	27	2.5	34	85.2%
Anopheles farauti	(Transcripts) FAR1 strain predicted transcript sequences, AfarF2.1 geneset.	2R_lncs_14	29	48	AFAF021557-RA			1757	1776	20	9.9	34	0.95																	Phlebotomus papatasi	(Transcripts) Israel strain transcript sequences, PpapI1.5 geneset.	AGAP003266-RA_pos2501-3300	683	715	PPAI006966-RA			961	992	33	8.8	32	81.8%
Anopheles farauti	(Transcripts) FAR1 strain predicted transcript sequences, AfarF2.1 geneset.	2R_lncs_14	30	49	AFAF000546-RA		E3 SUMO-protein ligase RanBP2	3488	3507	20	9.9	34	0.95																	Phlebotomus papatasi	(Transcripts) Israel strain transcript sequences, PpapI1.5 geneset.	AGAP003266-RA_pos2501-3300	689	704	PPAI002046-RA			2299	2314	16	8.8	32	1
Anopheles farauti	(Transcripts) FAR1 strain predicted transcript sequences, AfarF2.1 geneset.	2R_lncs_14	32	51	AFAF008605-RA		Synaptic vesicle membrane protein VAT-1 homolog-like	3713	3732	20	9.9	34	0.95																	Phlebotomus papatasi	(Transcripts) Israel strain transcript sequences, PpapI1.5 geneset.	AGAP003266-RA_pos2501-3300	692	721	PPAI000501-RA			272	299	30	0.73	36	86.7%
Anopheles farauti	(Transcripts) FAR1 strain predicted transcript sequences, AfarF2.1 geneset.	2R_lncs_14	36	52	AFAF011389-RA			248	264	17	9.9	34	1																	Phlebotomus papatasi	(Transcripts) Israel strain transcript sequences, PpapI1.5 geneset.	AGAP003266-RA_pos2501-3300	712	739	PPAI005766-RA			6076	6104	28	0.005	44	93.1%
Anopheles farauti	(Transcripts) FAR1 strain predicted transcript sequences, AfarF2.1 geneset.	2R_lncs_14	37	54	AFAF007898-RA		sodium/potassium-transporting ATPase subunit beta	164	181	18	2.8	36	1																	Phlebotomus papatasi	(Transcripts) Israel strain transcript sequences, PpapI1.5 geneset.	AGAP003266-RA_pos2501-3300	718	733	PPAI005271-RA			133	148	16	8.8	32	1
Anopheles farauti	(Transcripts) FAR1 strain predicted transcript sequences, AfarF2.1 geneset.	2R_lncs_14	95	114	AFAF009189-RA		UDP glucuronosyltransferase 5 family, polypeptide A2	2534	2553	20	9.9	34	0.95																	Phlebotomus papatasi	(Transcripts) Israel strain transcript sequences, PpapI1.5 geneset.	AGAP003266-RA_pos2501-3300	734	752	PPAI004887-RA			487	505	19	8.8	32	94.7%
Anopheles farauti	(Transcripts) FAR1 strain predicted transcript sequences, AfarF2.1 geneset.	2R_lncs_14	124	150	AFAF011757-RA		AT-rich interactive domain-containing protein	894	920	27	9.9	34	85.2%																	Phlebotomus papatasi	(Transcripts) Israel strain transcript sequences, PpapI1.5 geneset.	AGAP003266-RA_pos2501-3300	753	771	PPAI004890-RA		Palmitoyltransferase	1062	1080	19	8.8	32	94.7%
Anopheles farauti	(Transcripts) FAR1 strain predicted transcript sequences, AfarF2.1 geneset.	2R_lncs_14	125	146	AFAF014964-RA			4613	4634	22	0.81	38	95.5%																	Sarcoptes scabiei	(Transcripts) Arlian strain transcript sequences, SscaA1.2 geneset.	AGAP003266-RA_pos2501-3300	90	113	SSCA005728-RA		DnaJ-like protein 2	185	208	24	7.9	32	87.5%
Anopheles farauti	(Transcripts) FAR1 strain predicted transcript sequences, AfarF2.1 geneset.	2R_lncs_14	132	148	AFAF006852-RA			3778	3794	17	9.9	34	1																	Sarcoptes scabiei	(Transcripts) Arlian strain transcript sequences, SscaA1.2 geneset.	AGAP003266-RA_pos2501-3300	95	120	SSCA006275-RA			269	294	26	7.9	32	84.6%
Anopheles farauti	(Transcripts) FAR1 strain predicted transcript sequences, AfarF2.1 geneset.	2R_lncs_14	165	184	AFAF019858-RA		menin	2755	2774	20	9.9	34	0.95																	Sarcoptes scabiei	(Transcripts) Arlian strain transcript sequences, SscaA1.2 geneset.	AGAP003266-RA_pos2501-3300	99	120	SSCA009779-RA		Serine/threonine protein phosphatase 2A regulatory subunit	901	922	22	2.3	34	90.9%
Anopheles farauti	(Transcripts) FAR1 strain predicted transcript sequences, AfarF2.1 geneset.	2R_lncs_14	177	198	AFAF018039-RA		sphingomyelin phosphodiesterase	397	418	22	9.9	34	90.9%																	Sarcoptes scabiei	(Transcripts) Arlian strain transcript sequences, SscaA1.2 geneset.	AGAP003266-RA_pos2501-3300	237	257	SSCA008632-RA			2945	2965	21	7.9	32	90.5%
Anopheles farauti	(Transcripts) FAR1 strain predicted transcript sequences, AfarF2.1 geneset.	2R_lncs_14	326	347	AFAF004404-RA		Insulin-related peptide binding protein	440	461	22	9.9	34	90.9%																	Sarcoptes scabiei	(Transcripts) Arlian strain transcript sequences, SscaA1.2 geneset.	AGAP003266-RA_pos2501-3300	240	258	SSCA001857-RA		Insulin receptor-like protein	186	204	19	7.9	32	94.7%
Anopheles farauti	(Transcripts) FAR1 strain predicted transcript sequences, AfarF2.1 geneset.	2R_lncs_14	473	490	AFAF009660-RA			488	505	18	2.8	36	1																	Sarcoptes scabiei	(Transcripts) Arlian strain transcript sequences, SscaA1.2 geneset.	AGAP003266-RA_pos2501-3300	268	289	SSCA004640-RA			323	344	22	2.3	34	90.9%
Anopheles farauti	(Transcripts) FAR1 strain predicted transcript sequences, AfarF2.1 geneset.	2R_lncs_14	516	532	AFAF000364-RA			1447	1463	17	9.9	34	1																	Sarcoptes scabiei	(Transcripts) Arlian strain transcript sequences, SscaA1.2 geneset.	AGAP003266-RA_pos2501-3300	268	289	SSCA009971-RA		Zinc finger domain-containing protein 2	544	565	22	2.3	34	90.9%
Anopheles farauti	(Transcripts) FAR1 strain predicted transcript sequences, AfarF2.1 geneset.	2R_lncs_14	589	610	AFAF017025-RA			1122	1143	22	9.9	34	90.9%																	Sarcoptes scabiei	(Transcripts) Arlian strain transcript sequences, SscaA1.2 geneset.	AGAP003266-RA_pos2501-3300	268	291	SSCA003629-RA			47	70	24	7.9	32	87.5%
Anopheles farauti	(Transcripts) FAR1 strain predicted transcript sequences, AfarF2.1 geneset.	2R_lncs_14	589	610	AFAF019152-RA			2445	2466	22	9.9	34	90.9%																	Sarcoptes scabiei	(Transcripts) Arlian strain transcript sequences, SscaA1.2 geneset.	AGAP003266-RA_pos2501-3300	275	297	SSCA005092-RA			186	207	23	7.9	32	91.3%
Anopheles farauti	(Transcripts) FAR1 strain predicted transcript sequences, AfarF2.1 geneset.	2R_lncs_14	625	651	AFAF016848-RA			478	504	27	9.9	34	85.2%																	Sarcoptes scabiei	(Transcripts) Arlian strain transcript sequences, SscaA1.2 geneset.	AGAP003266-RA_pos2501-3300	282	302	SSCA008450-RA		Phenylalanine-tRNA ligase alpha subunit B-like protein	494	514	21	7.9	32	90.5%
Anopheles farauti	(Transcripts) FAR1 strain predicted transcript sequences, AfarF2.1 geneset.	2R_lncs_14	728	745	AFAF015125-RA			1442	1459	18	2.8	36	1																	Sarcoptes scabiei	(Transcripts) Arlian strain transcript sequences, SscaA1.2 geneset.	AGAP003266-RA_pos2501-3300	283	320	SSCA002392-RA		Histone acetyltransferase-like protein 2	4316	4353	38	2.3	34	82.1%
Anopheles farauti	(Transcripts) FAR1 strain predicted transcript sequences, AfarF2.1 geneset.	2R_lncs_14	838	862	AFAF005865-RA		Coronin homolog	4	28	25	9.9	34	0.88																	Sarcoptes scabiei	(Transcripts) Arlian strain transcript sequences, SscaA1.2 geneset.	AGAP003266-RA_pos2501-3300	293	308	SSCA000190-RA			487	502	16	7.9	32	1
Anopheles farauti	(Transcripts) FAR1 strain predicted transcript sequences, AfarF2.1 geneset.	2R_lncs_14	901	917	AFAF013304-RA			498	514	17	9.9	34	1																	Sarcoptes scabiei	(Transcripts) Arlian strain transcript sequences, SscaA1.2 geneset.	AGAP003266-RA_pos2501-3300	294	320	SSCA008215-RA		Rho GTPase-like protein 1	1851	1877	27	2.3	34	85.2%
Anopheles farauti	(Transcripts) FAR1 strain predicted transcript sequences, AfarF2.1 geneset.	2R_lncs_14	1100	1121	AFAF019180-RA		glycerol-3-phosphate dehydrogenase (NAD+)	3719	3740	22	9.9	34	90.9%																	Sarcoptes scabiei	(Transcripts) Arlian strain transcript sequences, SscaA1.2 geneset.	AGAP003266-RA_pos2501-3300	368	383	SSCA005281-RA		Vesicle transport protein SEC20-like protein	283	298	16	7.9	32	1
Anopheles farauti	(Transcripts) FAR1 strain predicted transcript sequences, AfarF2.1 geneset.	2R_lncs_14	1211	1232	AFAF019557-RA			622	643	22	9.9	34	90.9%																	Sarcoptes scabiei	(Transcripts) Arlian strain transcript sequences, SscaA1.2 geneset.	AGAP003266-RA_pos2501-3300	382	400	SSCA010047-RA			573	591	19	7.9	32	94.7%
Anopheles funestus	(Transcripts) FUMOZ strain predicted transcript sequences, AfunF1.3 geneset.	2R_lncs_14	6	57	AFUN008146-RA			1081	1132	52	0.76	38	77.4%																	Sarcoptes scabiei	(Transcripts) Arlian strain transcript sequences, SscaA1.2 geneset.	AGAP003266-RA_pos2501-3300	383	405	SSCA009733-RA		Vang-like protein	1465	1486	23	7.9	32	91.3%
Anopheles funestus	(Transcripts) FUMOZ strain predicted transcript sequences, AfunF1.3 geneset.	2R_lncs_14	9	58	AFUN000199-RA			4846	4895	50	9.3	34	76.5%																	Sarcoptes scabiei	(Transcripts) Arlian strain transcript sequences, SscaA1.2 geneset.	AGAP003266-RA_pos2501-3300	389	407	SSCA010372-RA			643	661	19	7.9	32	94.7%
Anopheles funestus	(Transcripts) FUMOZ strain predicted transcript sequences, AfunF1.3 geneset.	2R_lncs_14	9	53	AFUN006805-RA		ADP-ribosylation factor GTPase-activating protein	1429	1469	45	0.018	44	84.4%																	Sarcoptes scabiei	(Transcripts) Arlian strain transcript sequences, SscaA1.2 geneset.	AGAP003266-RA_pos2501-3300	439	473	SSCA001703-RA		Cyclin-dependent kinase-like protein	415	447	35	7.9	32	0.8
Anopheles funestus	(Transcripts) FUMOZ strain predicted transcript sequences, AfunF1.3 geneset.	2R_lncs_14	14	47	AFUN009054-RA			448	482	34	2.7	36	82.9%																	Sarcoptes scabiei	(Transcripts) Arlian strain transcript sequences, SscaA1.2 geneset.	AGAP003266-RA_pos2501-3300	463	478	SSCA004617-RA			706	721	16	7.9	32	1
Anopheles funestus	(Transcripts) FUMOZ strain predicted transcript sequences, AfunF1.3 geneset.	2R_lncs_14	15	48	AFUN010439-RA		Rap guanine nucleotide exchange factor (GEF)	601	635	34	2.7	36	82.9%																	Sarcoptes scabiei	(Transcripts) Arlian strain transcript sequences, SscaA1.2 geneset.	AGAP003266-RA_pos2501-3300	466	482	SSCA006242-RA		Cactin-like protein	1760	1776	17	2.3	34	1
Anopheles funestus	(Transcripts) FUMOZ strain predicted transcript sequences, AfunF1.3 geneset.	2R_lncs_14	15	46	AFUN011617-RA			885	916	32	9.3	34	81.3%																	Sarcoptes scabiei	(Transcripts) Arlian strain transcript sequences, SscaA1.2 geneset.	AGAP003266-RA_pos2501-3300	471	489	SSCA005729-RA		Pseudouridine synthase	967	985	19	7.9	32	94.7%
Anopheles funestus	(Transcripts) FUMOZ strain predicted transcript sequences, AfunF1.3 geneset.	2R_lncs_14	20	48	AFUN008857-RA			1578	1607	29	2.7	36	86.7%																	Sarcoptes scabiei	(Transcripts) Arlian strain transcript sequences, SscaA1.2 geneset.	AGAP003266-RA_pos2501-3300	478	493	SSCA004427-RA			1500	1515	16	7.9	32	1
Anopheles funestus	(Transcripts) FUMOZ strain predicted transcript sequences, AfunF1.3 geneset.	2R_lncs_14	20	55	AFUN009657-RA			1478	1514	36	9.3	34	81.1%																	Sarcoptes scabiei	(Transcripts) Arlian strain transcript sequences, SscaA1.2 geneset.	AGAP003266-RA_pos2501-3300	491	521	SSCA008641-RA		Spectrin alpha chain-like protein	4373	4404	31	2.3	34	84.4%
Anopheles funestus	(Transcripts) FUMOZ strain predicted transcript sequences, AfunF1.3 geneset.	2R_lncs_14	20	58	AFUN011496-RA			1342	1382	39	0.76	38	82.9%																	Sarcoptes scabiei	(Transcripts) Arlian strain transcript sequences, SscaA1.2 geneset.	AGAP003266-RA_pos2501-3300	498	518	SSCA001119-RA		Serine protease-like protein 5 (Fragment) (Fragment)	553	573	21	7.9	32	90.5%
Anopheles funestus	(Transcripts) FUMOZ strain predicted transcript sequences, AfunF1.3 geneset.	2R_lncs_14	22	48	AFUN001652-RA		Ras-related C3 botulinum toxin substrate	1936	1962	27	0.76	38	88.9%																	Sarcoptes scabiei	(Transcripts) Arlian strain transcript sequences, SscaA1.2 geneset.	AGAP003266-RA_pos2501-3300	499	515	SSCA003378-RA			803	819	17	2.3	34	1
Anopheles funestus	(Transcripts) FUMOZ strain predicted transcript sequences, AfunF1.3 geneset.	2R_lncs_14	23	49	AFUN007749-RA		transcription initiation factor TFIIA large subunit	1342	1368	27	0.76	38	88.9%																	Sarcoptes scabiei	(Transcripts) Arlian strain transcript sequences, SscaA1.2 geneset.	AGAP003266-RA_pos2501-3300	501	520	SSCA004616-RA		GRIP domain containing protein	942	961	20	2.3	34	0.95
Anopheles funestus	(Transcripts) FUMOZ strain predicted transcript sequences, AfunF1.3 geneset.	2R_lncs_14	25	47	AFUN001498-RA		neutral ceramidase	3	25	23	2.7	36	91.3%																	Sarcoptes scabiei	(Transcripts) Arlian strain transcript sequences, SscaA1.2 geneset.	AGAP003266-RA_pos2501-3300	501	524	SSCA000239-RA			578	601	24	7.9	32	87.5%
Anopheles funestus	(Transcripts) FUMOZ strain predicted transcript sequences, AfunF1.3 geneset.	2R_lncs_14	25	47	AFUN005294-RA		ubiquitin thioesterase protein OTUB1	69	91	23	2.7	36	91.3%																	Sarcoptes scabiei	(Transcripts) Arlian strain transcript sequences, SscaA1.2 geneset.	AGAP003266-RA_pos2501-3300	533	560	SSCA004093-RA		Elongation factor 2-like protein	518	545	28	0.65	36	85.7%
Anopheles funestus	(Transcripts) FUMOZ strain predicted transcript sequences, AfunF1.3 geneset.	2R_lncs_14	26	47	AFUN002005-RA		exosome complex exonuclease	6679	6700	22	9.3	34	90.9%																	Sarcoptes scabiei	(Transcripts) Arlian strain transcript sequences, SscaA1.2 geneset.	AGAP003266-RA_pos2501-3300	536	551	SSCA004947-RA			246	261	16	7.9	32	1
Anopheles funestus	(Transcripts) FUMOZ strain predicted transcript sequences, AfunF1.3 geneset.	2R_lncs_14	26	48	AFUN002736-RA		regulator of G-protein signaling	1141	1164	23	9.3	34	91.7%																	Sarcoptes scabiei	(Transcripts) Arlian strain transcript sequences, SscaA1.2 geneset.	AGAP003266-RA_pos2501-3300	538	566	SSCA010380-RA		Homeobox domain-containing protein 12	657	685	29	7.9	32	82.8%
Anopheles funestus	(Transcripts) FUMOZ strain predicted transcript sequences, AfunF1.3 geneset.	2R_lncs_14	26	47	AFUN004085-RA			1331	1352	22	0.76	38	95.5%																	Sarcoptes scabiei	(Transcripts) Arlian strain transcript sequences, SscaA1.2 geneset.	AGAP003266-RA_pos2501-3300	539	561	SSCA009033-RA		Ubiquitin-conjugating enzyme E2 N-like protein	426	448	23	0.65	36	91.3%
Anopheles funestus	(Transcripts) FUMOZ strain predicted transcript sequences, AfunF1.3 geneset.	2R_lncs_14	28	51	AFUN005232-RA			1341	1366	24	9.3	34	88.5%																	Sarcoptes scabiei	(Transcripts) Arlian strain transcript sequences, SscaA1.2 geneset.	AGAP003266-RA_pos2501-3300	548	578	SSCA004763-RA		Cyclin-dependent kinase 16-like protein 1	2786	2816	31	7.9	32	80.6%
Anopheles funestus	(Transcripts) FUMOZ strain predicted transcript sequences, AfunF1.3 geneset.	2R_lncs_14	28	48	AFUN006010-RA		SWI/SNF related, matrix associated, actin dependent regulator of chromatin, subfamily c	3592	3612	21	2.7	36	95.2%																	Sarcoptes scabiei	(Transcripts) Arlian strain transcript sequences, SscaA1.2 geneset.	AGAP003266-RA_pos2501-3300	566	586	SSCA001647-RA		E3 ubiquitin-protein ligase UBR3-like protein	4196	4216	21	7.9	32	90.5%
Anopheles funestus	(Transcripts) FUMOZ strain predicted transcript sequences, AfunF1.3 geneset.	2R_lncs_14	28	47	AFUN006175-RA		signal peptide peptidase-like	38	57	20	9.3	34	0.95																	Sarcoptes scabiei	(Transcripts) Arlian strain transcript sequences, SscaA1.2 geneset.	AGAP003266-RA_pos2501-3300	573	593	SSCA002523-RA		Cysteine-tRNA ligase, cytoplasmic-like protein	1303	1323	21	7.9	32	90.5%
Anopheles funestus	(Transcripts) FUMOZ strain predicted transcript sequences, AfunF1.3 geneset.	2R_lncs_14	28	47	AFUN006865-RA			241	260	20	9.3	34	0.95																	Sarcoptes scabiei	(Transcripts) Arlian strain transcript sequences, SscaA1.2 geneset.	AGAP003266-RA_pos2501-3300	575	600	SSCA001356-RA		Kon-tiki-like protein	2403	2427	26	7.9	32	88.5%
Anopheles funestus	(Transcripts) FUMOZ strain predicted transcript sequences, AfunF1.3 geneset.	2R_lncs_14	28	47	AFUN007211-RA			3113	3132	20	9.3	34	0.95																	Sarcoptes scabiei	(Transcripts) Arlian strain transcript sequences, SscaA1.2 geneset.	AGAP003266-RA_pos2501-3300	576	598	SSCA008193-RA		DUF4206 and RUN domain containing protein	1378	1400	23	0.65	36	91.3%
Anopheles funestus	(Transcripts) FUMOZ strain predicted transcript sequences, AfunF1.3 geneset.	2R_lncs_14	28	47	AFUN007947-RA			2105	2124	20	9.3	34	0.95																	Sarcoptes scabiei	(Transcripts) Arlian strain transcript sequences, SscaA1.2 geneset.	AGAP003266-RA_pos2501-3300	598	623	SSCA008480-RA		HMG (High mobility group) box containing protein	168	193	26	7.9	32	84.6%
Anopheles funestus	(Transcripts) FUMOZ strain predicted transcript sequences, AfunF1.3 geneset.	2R_lncs_14	28	47	AFUN008474-RA			549	568	20	9.3	34	0.95																	Sarcoptes scabiei	(Transcripts) Arlian strain transcript sequences, SscaA1.2 geneset.	AGAP003266-RA_pos2501-3300	616	635	SSCA004223-RA		Bromodomain and WD repeat-containing protein 3-like protein	2603	2623	20	7.9	32	95.2%
Anopheles funestus	(Transcripts) FUMOZ strain predicted transcript sequences, AfunF1.3 geneset.	2R_lncs_14	28	48	AFUN010129-RA			369	389	21	2.7	36	95.2%																	Sarcoptes scabiei	(Transcripts) Arlian strain transcript sequences, SscaA1.2 geneset.	AGAP003266-RA_pos2501-3300	715	735	SSCA001908-RA		ESF1-like protein	1467	1487	21	0.65	36	95.2%
Anopheles funestus	(Transcripts) FUMOZ strain predicted transcript sequences, AfunF1.3 geneset.	2R_lncs_14	28	47	AFUN011260-RA			1805	1824	20	9.3	34	0.95																	Sarcoptes scabiei	(Transcripts) Arlian strain transcript sequences, SscaA1.2 geneset.	AGAP003266-RA_pos2501-3300	715	730	SSCA008731-RA		GTP-binding protein 2-like protein	1670	1685	16	7.9	32	1
Anopheles funestus	(Transcripts) FUMOZ strain predicted transcript sequences, AfunF1.3 geneset.	2R_lncs_14	28	47	AFUN011491-RA			263	282	20	9.3	34	0.95																	Sarcoptes scabiei	(Transcripts) Arlian strain transcript sequences, SscaA1.2 geneset.	AGAP003266-RA_pos2501-3300	746	761	SSCA009055-RA		DNA helicase	125	140	16	7.9	32	1
Anopheles funestus	(Transcripts) FUMOZ strain predicted transcript sequences, AfunF1.3 geneset.	2R_lncs_14	29	53	AFUN006781-RA			2454	2478	25	0.22	40	0.92																	Sarcoptes scabiei	(Transcripts) Arlian strain transcript sequences, SscaA1.2 geneset.	AGAP003266-RA_pos2501-3300	747	770	SSCA007369-RA		N-alpha-acetyltransferase 10-like protein	389	412	24	7.9	32	87.5%
Anopheles funestus	(Transcripts) FUMOZ strain predicted transcript sequences, AfunF1.3 geneset.	2R_lncs_14	29	55	AFUN007327-RA			3692	3718	27	9.3	34	85.2%																	Sarcoptes scabiei	(Transcripts) Arlian strain transcript sequences, SscaA1.2 geneset.	AGAP003266-RA_pos2501-3300	777	799	SSCA004628-RA		Gilgamesh-like protein	597	619	23	0.65	36	91.3%
Anopheles funestus	(Transcripts) FUMOZ strain predicted transcript sequences, AfunF1.3 geneset.	2R_lncs_14	29	54	AFUN008609-RA		nuclear pore complex protein Nup121	4760	4786	26	9.3	34	88.9%																	Stomoxys calcitrans	(Transcripts) USDA strain transcript sequences, ScalU1.5 geneset.	AGAP003266-RA_pos2501-3300	54	76	SCAU013112-RA		tetratricopeptide repeat protein 17	694	716	23	3.5	36	91.3%
Anopheles funestus	(Transcripts) FUMOZ strain predicted transcript sequences, AfunF1.3 geneset.	2R_lncs_14	29	84	AFUN010147-RA		Arf-GAP with coiled-coil, ANK repeat and PH domain-containing protein	2649	2701	56	9.3	34	0.75																	Stomoxys calcitrans	(Transcripts) USDA strain transcript sequences, ScalU1.5 geneset.	AGAP003266-RA_pos2501-3300	98	121	SCAU012202-RA		acetyl-coenzyme A transporter 1	87	111	24	3.5	36	0.92
Anopheles funestus	(Transcripts) FUMOZ strain predicted transcript sequences, AfunF1.3 geneset.	2R_lncs_14	29	57	AFUN010667-RA			308	337	29	2.7	36	86.7%																	Stomoxys calcitrans	(Transcripts) USDA strain transcript sequences, ScalU1.5 geneset.	AGAP003266-RA_pos2501-3300	140	157	SCAU006434-RA		kinesin-like protein KIF14	910	927	18	3.5	36	1
Anopheles funestus	(Transcripts) FUMOZ strain predicted transcript sequences, AfunF1.3 geneset.	2R_lncs_14	31	47	AFUN001980-RA			5255	5271	17	9.3	34	1																	Stomoxys calcitrans	(Transcripts) USDA strain transcript sequences, ScalU1.5 geneset.	AGAP003266-RA_pos2501-3300	301	324	SCAU016584-RA		pro-resilin-like	2255	2277	24	1.0	38	95.8%
Anopheles funestus	(Transcripts) FUMOZ strain predicted transcript sequences, AfunF1.3 geneset.	2R_lncs_14	35	58	AFUN002830-RA			927	949	24	9.3	34	91.7%																	Stomoxys calcitrans	(Transcripts) USDA strain transcript sequences, ScalU1.5 geneset.	AGAP003266-RA_pos2501-3300	343	368	SCAU007272-RA			2587	2611	26	1.0	38	92.3%
Anopheles funestus	(Transcripts) FUMOZ strain predicted transcript sequences, AfunF1.3 geneset.	2R_lncs_14	35	54	AFUN009098-RA		integrator complex subunit 3 homolog	2901	2920	20	9.3	34	0.95																	Stomoxys calcitrans	(Transcripts) USDA strain transcript sequences, ScalU1.5 geneset.	AGAP003266-RA_pos2501-3300	384	406	SCAU016195-RA		DNA excision repair protein haywire	1840	1862	23	3.5	36	91.3%
Anopheles funestus	(Transcripts) FUMOZ strain predicted transcript sequences, AfunF1.3 geneset.	2R_lncs_14	83	107	AFUN005763-RA			150	172	25	2.7	36	0.92																	Stomoxys calcitrans	(Transcripts) USDA strain transcript sequences, ScalU1.5 geneset.	AGAP003266-RA_pos2501-3300	431	461	SCAU004846-RA		general vesicular transport factor p115	1192	1221	31	1.0	38	87.1%
Anopheles funestus	(Transcripts) FUMOZ strain predicted transcript sequences, AfunF1.3 geneset.	2R_lncs_14	90	112	AFUN010112-RA		tetraspanin D107	193	215	23	2.7	36	91.3%																	Stomoxys calcitrans	(Transcripts) USDA strain transcript sequences, ScalU1.5 geneset.	AGAP003266-RA_pos2501-3300	464	491	SCAU015837-RA			129	156	28	3.5	36	85.7%
Anopheles funestus	(Transcripts) FUMOZ strain predicted transcript sequences, AfunF1.3 geneset.	2R_lncs_14	258	274	AFUN005396-RA			2519	2535	17	9.3	34	1																	Stomoxys calcitrans	(Transcripts) USDA strain transcript sequences, ScalU1.5 geneset.	AGAP003266-RA_pos2501-3300	482	512	SCAU015548-RA		probable protein S-acyltransferase 4	910	939	31	1.0	38	87.1%
Anopheles funestus	(Transcripts) FUMOZ strain predicted transcript sequences, AfunF1.3 geneset.	2R_lncs_14	328	351	AFUN002510-RA		Phospholipase b, plb1	657	682	24	9.3	34	88.5%																	Stomoxys calcitrans	(Transcripts) USDA strain transcript sequences, ScalU1.5 geneset.	AGAP003266-RA_pos2501-3300	503	523	SCAU002554-RA		SNF4/AMP-activated protein kinase gamma subunit	5927	5947	21	0.083	42	1
Anopheles funestus	(Transcripts) FUMOZ strain predicted transcript sequences, AfunF1.3 geneset.	2R_lncs_14	424	443	AFUN011407-RA		myofilin variant C	1364	1383	20	9.3	34	0.95																	Stomoxys calcitrans	(Transcripts) USDA strain transcript sequences, ScalU1.5 geneset.	AGAP003266-RA_pos2501-3300	503	523	SCAU002554-RB		SNF4/AMP-activated protein kinase gamma subunit	5564	5584	21	0.083	42	1
Anopheles funestus	(Transcripts) FUMOZ strain predicted transcript sequences, AfunF1.3 geneset.	2R_lncs_14	728	745	AFUN004584-RA			1310	1327	18	2.7	36	1																	Stomoxys calcitrans	(Transcripts) USDA strain transcript sequences, ScalU1.5 geneset.	AGAP003266-RA_pos2501-3300	503	523	SCAU002554-RC		SNF4/AMP-activated protein kinase gamma subunit	5604	5624	21	0.083	42	1
Anopheles funestus	(Transcripts) FUMOZ strain predicted transcript sequences, AfunF1.3 geneset.	2R_lncs_14	906	939	AFUN015280-RA			1240	1273	34	0.0001	52	91.2%																	Stomoxys calcitrans	(Transcripts) USDA strain transcript sequences, ScalU1.5 geneset.	AGAP003266-RA_pos2501-3300	510	539	SCAU012787-RC		tyrosine-protein phosphatase corkscrew	31	60	30	0.024	44	0.9
Anopheles funestus	(Transcripts) FUMOZ strain predicted transcript sequences, AfunF1.3 geneset.	2R_lncs_14	913	940	AFUN015280-RA			794	821	28	0.005	46	92.9%																	Stomoxys calcitrans	(Transcripts) USDA strain transcript sequences, ScalU1.5 geneset.	AGAP003266-RA_pos2501-3300	511	538	SCAU006612-RA			143	170	28	3.5	36	85.7%
Anopheles funestus	(Transcripts) FUMOZ strain predicted transcript sequences, AfunF1.3 geneset.	2R_lncs_14	915	933	AFUN015118-RA			260	278	19	0.76	38	1																	Stomoxys calcitrans	(Transcripts) USDA strain transcript sequences, ScalU1.5 geneset.	AGAP003266-RA_pos2501-3300	525	550	SCAU004261-RA		importin-9	643	668	26	3.5	36	88.5%
Anopheles funestus	(Transcripts) FUMOZ strain predicted transcript sequences, AfunF1.3 geneset.	2R_lncs_14	916	932	AFUN004208-RA			1094	1110	17	9.3	34	1																	Stomoxys calcitrans	(Transcripts) USDA strain transcript sequences, ScalU1.5 geneset.	AGAP003266-RA_pos2501-3300	536	556	SCAU000040-RA			6768	6788	21	3.5	36	95.2%
Anopheles funestus	(Transcripts) FUMOZ strain predicted transcript sequences, AfunF1.3 geneset.	2R_lncs_14	916	933	AFUN015280-RA			1017	1034	18	2.7	36	1																	Stomoxys calcitrans	(Transcripts) USDA strain transcript sequences, ScalU1.5 geneset.	AGAP003266-RA_pos2501-3300	536	556	SCAU000040-RB			6777	6797	21	3.5	36	95.2%
Anopheles funestus	(Transcripts) FUMOZ strain predicted transcript sequences, AfunF1.3 geneset.	2R_lncs_14	929	945	AFUN001922-RA		integrin beta	398	414	17	9.3	34	1																	Stomoxys calcitrans	(Transcripts) USDA strain transcript sequences, ScalU1.5 geneset.	AGAP003266-RA_pos2501-3300	536	556	SCAU000040-RC			6777	6797	21	3.5	36	95.2%
Anopheles funestus	(Transcripts) FUMOZ strain predicted transcript sequences, AfunF1.3 geneset.	2R_lncs_14	993	1012	AFUN004208-RA			1091	1110	20	9.3	34	0.95																	Stomoxys calcitrans	(Transcripts) USDA strain transcript sequences, ScalU1.5 geneset.	AGAP003266-RA_pos2501-3300	536	556	SCAU000040-RF			6638	6658	21	3.5	36	95.2%
Anopheles funestus	(Transcripts) FUMOZ strain predicted transcript sequences, AfunF1.3 geneset.	2R_lncs_14	995	1042	AFUN015280-RA			1016	1063	48	6e-15	90	97.9%																	Stomoxys calcitrans	(Transcripts) USDA strain transcript sequences, ScalU1.5 geneset.	AGAP003266-RA_pos2501-3300	536	556	SCAU000040-RJ			6777	6797	21	3.5	36	95.2%
Anopheles funestus	(Transcripts) FUMOZ strain predicted transcript sequences, AfunF1.3 geneset.	2R_lncs_14	1109	1129	AFUN014327-RA			184	204	21	2.7	36	95.2%																	Stomoxys calcitrans	(Transcripts) USDA strain transcript sequences, ScalU1.5 geneset.	AGAP003266-RA_pos2501-3300	536	556	SCAU000040-RM			6777	6797	21	3.5	36	95.2%
Anopheles funestus	(Transcripts) FUMOZ strain predicted transcript sequences, AfunF1.3 geneset.	2R_lncs_14	1109	1194	AFUN015280-RA			1171	1276	86	5e-10	72	72.6%																	Stomoxys calcitrans	(Transcripts) USDA strain transcript sequences, ScalU1.5 geneset.	AGAP003266-RA_pos2501-3300	566	611	SCAU002129-RA		mucin-5AC	1023	1069	46	0.024	44	80.9%
Anopheles funestus	(Transcripts) FUMOZ strain predicted transcript sequences, AfunF1.3 geneset.	2R_lncs_14	1119	1146	AFUN014754-RC			724	752	28	9.3	34	86.2%																	Stomoxys calcitrans	(Transcripts) USDA strain transcript sequences, ScalU1.5 geneset.	AGAP003266-RA_pos2501-3300	566	611	SCAU002129-RB		mucin-5AC	1022	1068	46	0.024	44	80.9%
Anopheles funestus	(Transcripts) FUMOZ strain predicted transcript sequences, AfunF1.3 geneset.	2R_lncs_14	1163	1184	AFUN004208-RA			1089	1110	22	0.76	38	95.5%																	Stomoxys calcitrans	(Transcripts) USDA strain transcript sequences, ScalU1.5 geneset.	AGAP003266-RA_pos2501-3300	566	586	SCAU001778-RA		methyltransferase-like protein 13	1888	1908	21	3.5	36	95.2%
Anopheles funestus	(Transcripts) FUMOZ strain predicted transcript sequences, AfunF1.3 geneset.	2R_lncs_14	1167	1185	AFUN015280-RA			1016	1034	19	0.76	38	1																	Stomoxys calcitrans	(Transcripts) USDA strain transcript sequences, ScalU1.5 geneset.	AGAP003266-RA_pos2501-3300	652	678	SCAU006220-RA		beta-arrestin-1	503	529	27	1.0	38	88.9%
Anopheles funestus	(Transcripts) FUMOZ strain predicted transcript sequences, AfunF1.3 geneset.	2R_lncs_14	1168	1185	AFUN015118-RA			260	277	18	2.7	36	1
Anopheles funestus	(Transcripts) FUMOZ strain predicted transcript sequences, AfunF1.3 geneset.	2R_lncs_14	1169	1191	AFUN015280-RA			798	820	23	0.22	40	95.7%																	Drosophila melanogaster	dmel-all-transcript-r6.12.fasta (Flybase)	AGAP003266-RA_pos2501-3300	98	128	FBtr0082426	CG14718	CG14718-RA	2077	2047	31	4.7	33.7	83.871
Anopheles funestus	(Transcripts) FUMOZ strain predicted transcript sequences, AfunF1.3 geneset.	2R_lncs_14	1186	1226	AFUN014113-RA			13	51	41	9.3	34	0.78																	Drosophila melanogaster	dmel-all-transcript-r6.12.fasta (Flybase)	AGAP003266-RA_pos2501-3300	268	300	FBtr0333612	DIP-delta	DIP-delta-RE	4090	4122	33	4.7	33.7	81.818
Anopheles funestus	(Transcripts) FUMOZ strain predicted transcript sequences, AfunF1.3 geneset.	2R_lncs_14	1203	1222	AFUN008275-RA		20S proteasome subunit alpha	67	86	20	0.22	40	1																	Drosophila melanogaster	dmel-all-transcript-r6.12.fasta (Flybase)	AGAP003266-RA_pos2501-3300	279	320	FBtr0331515	orb2	orb2-RH	6158	6119	42	4.7	33.7	78.571
Anopheles funestus	(Transcripts) FUMOZ strain predicted transcript sequences, AfunF1.3 geneset.	2R_lncs_14	1301	1328	AFUN008466-RA		guanine deaminase	1700	1727	28	2.7	36	85.7%																	Drosophila melanogaster	dmel-all-transcript-r6.12.fasta (Flybase)	AGAP003266-RA_pos2501-3300	279	320	FBtr0331514	orb2	orb2-RD	6148	6109	42	4.7	33.7	78.571
Anopheles funestus	(Transcripts) FUMOZ strain predicted transcript sequences, AfunF1.3 geneset.	2R_lncs_14	1404	1439	AFUN015280-RA			1322	1357	36	2e-08	66	97.2%																	Drosophila melanogaster	dmel-all-transcript-r6.12.fasta (Flybase)	AGAP003266-RA_pos2501-3300	284	308	FBtr0332054	Arf79F	Arf79F-RJ	1336	1312	25	0.38	37.4	92.000
Anopheles funestus	(Transcripts) FUMOZ strain predicted transcript sequences, AfunF1.3 geneset.	2R_lncs_14	1472	1493	AFUN003647-RA		spaetzle-like cytokine	3346	3367	22	9.3	34	90.9%																	Drosophila melanogaster	dmel-all-transcript-r6.12.fasta (Flybase)	AGAP003266-RA_pos2501-3300	284	308	FBtr0299907	Arf79F	Arf79F-RI	1331	1307	25	0.38	37.4	92.000
Anopheles gambiae	(Transcripts) PEST strain transcript sequences, AgamP4.3 geneset.	2R_lncs_14	6	47	AGAP000058-RA			5992	6034	42	2.9	36	79.1%																	Drosophila melanogaster	dmel-all-transcript-r6.12.fasta (Flybase)	AGAP003266-RA_pos2501-3300	284	308	FBtr0299906	Arf79F	Arf79F-RH	1200	1176	25	0.38	37.4	92.000
Anopheles gambiae	(Transcripts) PEST strain transcript sequences, AgamP4.3 geneset.	2R_lncs_14	6	48	AGAP001856-RA	PER	period circadian protein	1217	1257	43	0.82	38	79.1%																	Drosophila melanogaster	dmel-all-transcript-r6.12.fasta (Flybase)	AGAP003266-RA_pos2501-3300	284	308	FBtr0112858	Arf79F	Arf79F-RF	1365	1341	25	0.38	37.4	92.000
Anopheles gambiae	(Transcripts) PEST strain transcript sequences, AgamP4.3 geneset.	2R_lncs_14	9	59	AGAP001739-RA			1704	1753	51	2.9	36	76.9%																	Drosophila melanogaster	dmel-all-transcript-r6.12.fasta (Flybase)	AGAP003266-RA_pos2501-3300	284	308	FBtr0078575	Arf79F	Arf79F-RC	1397	1373	25	0.38	37.4	92.000
Anopheles gambiae	(Transcripts) PEST strain transcript sequences, AgamP4.3 geneset.	2R_lncs_14	13	58	AGAP028535-RA			534	578	46	0.067	42	80.9%																	Drosophila melanogaster	dmel-all-transcript-r6.12.fasta (Flybase)	AGAP003266-RA_pos2501-3300	284	308	FBtr0078574	Arf79F	Arf79F-RE	1396	1372	25	0.38	37.4	92.000
Anopheles gambiae	(Transcripts) PEST strain transcript sequences, AgamP4.3 geneset.	2R_lncs_14	14	47	AGAP002773-RA		early growth response protein 1	2221	2255	34	2.9	36	82.9%																	Drosophila melanogaster	dmel-all-transcript-r6.12.fasta (Flybase)	AGAP003266-RA_pos2501-3300	284	308	FBtr0078573	Arf79F	Arf79F-RB	1421	1397	25	0.38	37.4	92.000
Anopheles gambiae	(Transcripts) PEST strain transcript sequences, AgamP4.3 geneset.	2R_lncs_14	14	47	AGAP002773-RB		early growth response protein 1	3148	3182	34	2.9	36	82.9%																	Drosophila melanogaster	dmel-all-transcript-r6.12.fasta (Flybase)	AGAP003266-RA_pos2501-3300	284	308	FBtr0078571	Arf79F	Arf79F-RA	1285	1261	25	0.38	37.4	92.000
Anopheles gambiae	(Transcripts) PEST strain transcript sequences, AgamP4.3 geneset.	2R_lncs_14	16	58	AGAP004932-RA		solute carrier family 6 (neurotransmitter transporter), invertebrate	1893	1935	43	2.9	36	76.7%																	Drosophila melanogaster	dmel-all-transcript-r6.12.fasta (Flybase)	AGAP003266-RA_pos2501-3300	458	506	FBtr0346114	dpr9	dpr9-RB	4775	4728	49	1.3	35.6	77.551
Anopheles gambiae	(Transcripts) PEST strain transcript sequences, AgamP4.3 geneset.	2R_lncs_14	17	55	AGAP003117-RA			2854	2893	39	2.9	36	0.8																	Drosophila melanogaster	dmel-all-transcript-r6.12.fasta (Flybase)	AGAP003266-RA_pos2501-3300	485	505	FBtr0089304	for	for-RA	394	374	21	4.7	33.7	95.238
Anopheles gambiae	(Transcripts) PEST strain transcript sequences, AgamP4.3 geneset.	2R_lncs_14	19	58	AGAP002321-RA			4483	4523	40	0.002	48	85.4%																	Drosophila melanogaster	dmel-all-transcript-r6.12.fasta (Flybase)	AGAP003266-RA_pos2501-3300	485	505	FBtr0089312	for	for-RI	380	360	21	4.7	33.7	95.238
Anopheles gambiae	(Transcripts) PEST strain transcript sequences, AgamP4.3 geneset.	2R_lncs_14	19	47	AGAP005279-RA		Rho-type gtpase activating protein	475	504	29	0.24	40	0.9																	Drosophila melanogaster	dmel-all-transcript-r6.12.fasta (Flybase)	AGAP003266-RA_pos2501-3300	510	547	FBtr0342746	para	para-RBG	10778	10741	38	4.7	33.7	78.947
Anopheles gambiae	(Transcripts) PEST strain transcript sequences, AgamP4.3 geneset.	2R_lncs_14	19	47	AGAP005279-RB		Rho-type gtpase activating protein	2041	2070	29	0.24	40	0.9																	Drosophila melanogaster	dmel-all-transcript-r6.12.fasta (Flybase)	AGAP003266-RA_pos2501-3300	510	547	FBtr0303687	para	para-RAK	11046	11009	38	4.7	33.7	78.947
Anopheles gambiae	(Transcripts) PEST strain transcript sequences, AgamP4.3 geneset.	2R_lncs_14	21	47	AGAP000055-RA			1474	1500	27	0.82	38	88.9%																	Drosophila melanogaster	dmel-all-transcript-r6.12.fasta (Flybase)	AGAP003266-RA_pos2501-3300	510	547	FBtr0303679	para	para-RAC	10484	10447	38	4.7	33.7	78.947
Anopheles gambiae	(Transcripts) PEST strain transcript sequences, AgamP4.3 geneset.	2R_lncs_14	24	46	AGAP000898-RA		slingshot	859	881	23	2.9	36	91.3%																	Drosophila melanogaster	dmel-all-transcript-r6.12.fasta (Flybase)	AGAP003266-RA_pos2501-3300	517	545	FBtr0079954	CG5694	CG5694-RB	1142	1171	30	4.7	33.7	86.667
Anopheles gambiae	(Transcripts) PEST strain transcript sequences, AgamP4.3 geneset.	2R_lncs_14	24	47	AGAP004688-RA			718	742	24	2.9	36	0.92																	Drosophila melanogaster	dmel-all-transcript-r6.12.fasta (Flybase)	AGAP003266-RA_pos2501-3300	517	545	FBtr0079953	CG5694	CG5694-RA	886	915	30	4.7	33.7	86.667
Anopheles gambiae	(Transcripts) PEST strain transcript sequences, AgamP4.3 geneset.	2R_lncs_14	24	47	AGAP012986-RA			1447	1470	24	0.82	38	91.7%																	Drosophila melanogaster	dmel-all-transcript-r6.12.fasta (Flybase)	AGAP003266-RA_pos2501-3300	530	555	FBtr0310287	CHES-1-like	CHES-1-like-RC	3874	3849	26	4.7	33.7	88.462
Anopheles gambiae	(Transcripts) PEST strain transcript sequences, AgamP4.3 geneset.	2R_lncs_14	24	47	AGAP012986-RB			1093	1116	24	0.82	38	91.7%																	Drosophila melanogaster	dmel-all-transcript-r6.12.fasta (Flybase)	AGAP003266-RA_pos2501-3300	530	555	FBtr0333203	CHES-1-like	CHES-1-like-RD	3619	3594	26	4.7	33.7	88.462
Anopheles gambiae	(Transcripts) PEST strain transcript sequences, AgamP4.3 geneset.	2R_lncs_14	25	47	AGAP001780-RA		E3 ubiquitin-protein ligase EDD1	7364	7386	23	2.9	36	91.3%																	Drosophila melanogaster	dmel-all-transcript-r6.12.fasta (Flybase)	AGAP003266-RA_pos2501-3300	530	555	FBtr0112946	CHES-1-like	CHES-1-like-RB	3672	3647	26	4.7	33.7	88.462
Anopheles gambiae	(Transcripts) PEST strain transcript sequences, AgamP4.3 geneset.	2R_lncs_14	25	45	AGAP002080-RA			993	1013	21	2.9	36	95.2%																	Drosophila melanogaster	dmel-all-transcript-r6.12.fasta (Flybase)	AGAP003266-RA_pos2501-3300	530	555	FBtr0071079	CHES-1-like	CHES-1-like-RA	3714	3689	26	4.7	33.7	88.462
Anopheles gambiae	(Transcripts) PEST strain transcript sequences, AgamP4.3 geneset.	2R_lncs_14	26	47	AGAP003509-RB		Complexin, isoform V	387	408	22	0.82	38	95.5%																	Drosophila melanogaster	dmel-all-transcript-r6.12.fasta (Flybase)	AGAP003266-RA_pos2501-3300	765	782	FBtr0345387	CG7564	CG7564-RD	9744	9761	18	4.7	33.7	100.000
Anopheles gambiae	(Transcripts) PEST strain transcript sequences, AgamP4.3 geneset.	2R_lncs_14	26	47	AGAP003509-RD		Complexin, isoform V	387	408	22	0.82	38	95.5%																	Homo sapiens	GCF_000001405.34_GRCh38.p8_rna.fna (NCBI)	AGAP003266-RA_pos2501-3300	2	35	NM_001663.3		Homo sapiens ADP ribosylation factor 6 (ARF6), mRNA	3003	3037	35	2.3	37.4	85.714
Anopheles gambiae	(Transcripts) PEST strain transcript sequences, AgamP4.3 geneset.	2R_lncs_14	27	47	AGAP002083-RA			806	826	21	2.9	36	95.2%																	Homo sapiens	GCF_000001405.34_GRCh38.p8_rna.fna (NCBI)	AGAP003266-RA_pos2501-3300	68	101	XM_011509654.2		PREDICTED: Homo sapiens POU class 2 homeobox 1 (POU2F1), transcript variant X2, mRNA	4581	4547	35	0.055	42.8	88.571
Anopheles gambiae	(Transcripts) PEST strain transcript sequences, AgamP4.3 geneset.	2R_lncs_14	27	47	AGAP002083-RC			806	826	21	2.9	36	95.2%																	Homo sapiens	GCF_000001405.34_GRCh38.p8_rna.fna (NCBI)	AGAP003266-RA_pos2501-3300	68	101	XM_011509653.2		PREDICTED: Homo sapiens POU class 2 homeobox 1 (POU2F1), transcript variant X1, mRNA	4620	4586	35	0.055	42.8	88.571
Anopheles gambiae	(Transcripts) PEST strain transcript sequences, AgamP4.3 geneset.	2R_lncs_14	27	47	AGAP002119-RB		dual-specificity tyrosine-(Y)-phosphorylation regulated kinase	473	493	21	2.9	36	95.2%																	Homo sapiens	GCF_000001405.34_GRCh38.p8_rna.fna (NCBI)	AGAP003266-RA_pos2501-3300	68	101	NR_037163.1		Homo sapiens POU class 2 homeobox 1 (POU2F1), transcript variant 4, non-coding RNA	4712	4678	35	0.055	42.8	88.571
Anopheles gambiae	(Transcripts) PEST strain transcript sequences, AgamP4.3 geneset.	2R_lncs_14	27	47	AGAP002119-RD		dual-specificity tyrosine-(Y)-phosphorylation regulated kinase	473	493	21	2.9	36	95.2%																	Homo sapiens	GCF_000001405.34_GRCh38.p8_rna.fna (NCBI)	AGAP003266-RA_pos2501-3300	68	101	NM_002697.3		Homo sapiens POU class 2 homeobox 1 (POU2F1), transcript variant 1, mRNA	4668	4634	35	0.055	42.8	88.571
Anopheles gambiae	(Transcripts) PEST strain transcript sequences, AgamP4.3 geneset.	2R_lncs_14	28	57	AGAP004348-RA			3546	3574	30	2.9	36	86.7%																	Homo sapiens	GCF_000001405.34_GRCh38.p8_rna.fna (NCBI)	AGAP003266-RA_pos2501-3300	68	101	NM_001198786.1		Homo sapiens POU class 2 homeobox 1 (POU2F1), transcript variant 3, mRNA	4479	4445	35	0.055	42.8	88.571
Anopheles gambiae	(Transcripts) PEST strain transcript sequences, AgamP4.3 geneset.	2R_lncs_14	29	58	AGAP000563-RA		Arf-GAP with coiled-coil, ANK repeat and PH domain-containing protein	2823	2851	30	2.9	36	86.7%																	Homo sapiens	GCF_000001405.34_GRCh38.p8_rna.fna (NCBI)	AGAP003266-RA_pos2501-3300	68	101	NM_001198783.1		Homo sapiens POU class 2 homeobox 1 (POU2F1), transcript variant 2, mRNA	4801	4767	35	0.055	42.8	88.571
Anopheles gambiae	(Transcripts) PEST strain transcript sequences, AgamP4.3 geneset.	2R_lncs_14	29	58	AGAP001632-RA			2941	2971	30	0.82	38	87.1%																	Homo sapiens	GCF_000001405.34_GRCh38.p8_rna.fna (NCBI)	AGAP003266-RA_pos2501-3300	82	117	XM_011543904.2		PREDICTED: Homo sapiens LanC like 3 (LANCL3), transcript variant X1, mRNA	6261	6227	36	8.2	35.6	83.333
Anopheles gambiae	(Transcripts) PEST strain transcript sequences, AgamP4.3 geneset.	2R_lncs_14	29	57	AGAP002942-RA			4046	4075	29	0.24	40	0.9																	Homo sapiens	GCF_000001405.34_GRCh38.p8_rna.fna (NCBI)	AGAP003266-RA_pos2501-3300	202	230	NM_152517.2		Homo sapiens tetratricopeptide repeat domain 30B (TTC30B), mRNA	172	201	30	2.3	37.4	90.000
Anopheles gambiae	(Transcripts) PEST strain transcript sequences, AgamP4.3 geneset.	2R_lncs_14	29	52	AGAP003860-RA		proline dehydrogenase	3994	4017	24	0.82	38	91.7%																	Homo sapiens	GCF_000001405.34_GRCh38.p8_rna.fna (NCBI)	AGAP003266-RA_pos2501-3300	202	230	NM_152275.3		Homo sapiens tetratricopeptide repeat domain 30A (TTC30A), mRNA	404	433	30	2.3	37.4	90.000
Anopheles gambiae	(Transcripts) PEST strain transcript sequences, AgamP4.3 geneset.	2R_lncs_14	29	52	AGAP003860-RB		proline dehydrogenase	4712	4735	24	0.82	38	91.7%																	Homo sapiens	GCF_000001405.34_GRCh38.p8_rna.fna (NCBI)	AGAP003266-RA_pos2501-3300	203	228	NM_006423.2		Homo sapiens Rab acceptor 1 (RABAC1), mRNA	697	721	26	8.2	35.6	92.308
Anopheles gambiae	(Transcripts) PEST strain transcript sequences, AgamP4.3 geneset.	2R_lncs_14	29	52	AGAP003860-RC		proline dehydrogenase	4696	4719	24	0.82	38	91.7%																	Homo sapiens	GCF_000001405.34_GRCh38.p8_rna.fna (NCBI)	AGAP003266-RA_pos2501-3300	234	262	XM_017013870.1		PREDICTED: Homo sapiens Rho GTPase activating protein 39 (ARHGAP39), transcript variant X1, mRNA	216	244	29	8.2	35.6	86.207
Anopheles gambiae	(Transcripts) PEST strain transcript sequences, AgamP4.3 geneset.	2R_lncs_14	29	51	AGAP008357-RA		kinesin family member 26	2190	2212	23	2.9	36	91.3%																	Homo sapiens	GCF_000001405.34_GRCh38.p8_rna.fna (NCBI)	AGAP003266-RA_pos2501-3300	237	260	XM_011511350.2		PREDICTED: Homo sapiens calcium binding protein 39 (CAB39), transcript variant X1, mRNA	4052	4029	24	8.2	35.6	91.667
Anopheles gambiae	(Transcripts) PEST strain transcript sequences, AgamP4.3 geneset.	2R_lncs_14	37	54	AGAP001549-RA			1494	1511	18	2.9	36	1																	Homo sapiens	GCF_000001405.34_GRCh38.p8_rna.fna (NCBI)	AGAP003266-RA_pos2501-3300	251	302	XR_001736939.1		PREDICTED: Homo sapiens mannosidase alpha class 1A member 2 (MAN1A2), transcript variant X3, misc_RNA	2985	3036	53	8.2	35.6	77.358
Anopheles gambiae	(Transcripts) PEST strain transcript sequences, AgamP4.3 geneset.	2R_lncs_14	102	130	AGAP001501-RA		Regucalcin protein	504	533	29	2.9	36	86.7%																	Homo sapiens	GCF_000001405.34_GRCh38.p8_rna.fna (NCBI)	AGAP003266-RA_pos2501-3300	251	302	XM_006710302.2		PREDICTED: Homo sapiens mannosidase alpha class 1A member 2 (MAN1A2), transcript variant X1, mRNA	2829	2880	53	8.2	35.6	77.358
Anopheles gambiae	(Transcripts) PEST strain transcript sequences, AgamP4.3 geneset.	2R_lncs_14	102	130	AGAP001501-RB		Regucalcin protein	280	309	29	2.9	36	86.7%																	Homo sapiens	GCF_000001405.34_GRCh38.p8_rna.fna (NCBI)	AGAP003266-RA_pos2501-3300	251	302	NM_006699.3		Homo sapiens mannosidase alpha class 1A member 2 (MAN1A2), mRNA	3133	3184	53	8.2	35.6	77.358
Anopheles gambiae	(Transcripts) PEST strain transcript sequences, AgamP4.3 geneset.	2R_lncs_14	102	130	AGAP001501-RC		Regucalcin protein	270	299	29	2.9	36	86.7%																	Homo sapiens	GCF_000001405.34_GRCh38.p8_rna.fna (NCBI)	AGAP003266-RA_pos2501-3300	264	308	XM_017013530.1		PREDICTED: Homo sapiens potassium two pore domain channel subfamily K member 9 (KCNK9), transcript variant X4, mRNA	1821	1866	46	8.2	35.6	78.261
Anopheles gambiae	(Transcripts) PEST strain transcript sequences, AgamP4.3 geneset.	2R_lncs_14	540	575	AGAP007573-RA		RAD54-like protein 2	3420	3454	36	0.82	38	83.3%																	Homo sapiens	GCF_000001405.34_GRCh38.p8_rna.fna (NCBI)	AGAP003266-RA_pos2501-3300	264	308	XM_011517102.2		PREDICTED: Homo sapiens potassium two pore domain channel subfamily K member 9 (KCNK9), transcript variant X2, mRNA	2105	2150	46	8.2	35.6	78.261
Anopheles gambiae	(Transcripts) PEST strain transcript sequences, AgamP4.3 geneset.	2R_lncs_14	568	585	AGAP000228-RA		Netrin 1	815	832	18	2.9	36	1																	Homo sapiens	GCF_000001405.34_GRCh38.p8_rna.fna (NCBI)	AGAP003266-RA_pos2501-3300	264	308	NM_001282534.1		Homo sapiens potassium two pore domain channel subfamily K member 9 (KCNK9), transcript variant 1, mRNA	2026	2071	46	8.2	35.6	78.261
Anopheles gambiae	(Transcripts) PEST strain transcript sequences, AgamP4.3 geneset.	2R_lncs_14	728	745	AGAP005976-RA			1463	1480	18	2.9	36	1																	Homo sapiens	GCF_000001405.34_GRCh38.p8_rna.fna (NCBI)	AGAP003266-RA_pos2501-3300	269	310	XM_011535818.2		PREDICTED: Homo sapiens lin-28 homolog B (LIN28B), transcript variant X2, mRNA	2488	2529	42	8.2	35.6	78.571
Anopheles gambiae	(Transcripts) PEST strain transcript sequences, AgamP4.3 geneset.	2R_lncs_14	859	893	AGAP028128-RA	ABCC9	ATP-binding cassette transporter (ABC transporter) family C member 9	3206	3239	35	2.9	36	82.9%																	Homo sapiens	GCF_000001405.34_GRCh38.p8_rna.fna (NCBI)	AGAP003266-RA_pos2501-3300	269	310	XM_006715477.2		PREDICTED: Homo sapiens lin-28 homolog B (LIN28B), transcript variant X1, mRNA	2486	2527	42	8.2	35.6	78.571
Anopheles gambiae	(Transcripts) PEST strain transcript sequences, AgamP4.3 geneset.	2R_lncs_14	863	880	AGAP007954-RA		RING finger protein 10	990	1007	18	2.9	36	1																	Homo sapiens	GCF_000001405.34_GRCh38.p8_rna.fna (NCBI)	AGAP003266-RA_pos2501-3300	269	310	NM_001004317.3		Homo sapiens lin-28 homolog B (LIN28B), mRNA	2532	2573	42	8.2	35.6	78.571
Anopheles gambiae	(Transcripts) PEST strain transcript sequences, AgamP4.3 geneset.	2R_lncs_14	916	933	AGAP011923-RA			259	276	18	2.9	36	1																	Homo sapiens	GCF_000001405.34_GRCh38.p8_rna.fna (NCBI)	AGAP003266-RA_pos2501-3300	291	317	XM_017017135.1		PREDICTED: Homo sapiens CUGBP, Elav-like family member 1 (CELF1), transcript variant X44, mRNA	7629	7603	27	8.2	35.6	88.889
Anopheles gambiae	(Transcripts) PEST strain transcript sequences, AgamP4.3 geneset.	2R_lncs_14	991	1012	AGAP003387-RA			794	815	22	0.82	38	95.5%																	Homo sapiens	GCF_000001405.34_GRCh38.p8_rna.fna (NCBI)	AGAP003266-RA_pos2501-3300	291	317	XM_017017134.1		PREDICTED: Homo sapiens CUGBP, Elav-like family member 1 (CELF1), transcript variant X42, mRNA	7522	7496	27	8.2	35.6	88.889
Anopheles gambiae	(Transcripts) PEST strain transcript sequences, AgamP4.3 geneset.	2R_lncs_14	992	1035	AGAP003387-RA			1037	1079	44	0.019	44	81.8%																	Homo sapiens	GCF_000001405.34_GRCh38.p8_rna.fna (NCBI)	AGAP003266-RA_pos2501-3300	291	317	XM_017017133.1		PREDICTED: Homo sapiens CUGBP, Elav-like family member 1 (CELF1), transcript variant X41, mRNA	7471	7445	27	8.2	35.6	88.889
Anopheles gambiae	(Transcripts) PEST strain transcript sequences, AgamP4.3 geneset.	2R_lncs_14	994	1022	AGAP011923-RA			250	278	29	0.82	38	86.2%																	Homo sapiens	GCF_000001405.34_GRCh38.p8_rna.fna (NCBI)	AGAP003266-RA_pos2501-3300	291	317	XM_017017132.1		PREDICTED: Homo sapiens CUGBP, Elav-like family member 1 (CELF1), transcript variant X40, mRNA	4390	4364	27	8.2	35.6	88.889
Anopheles gambiae	(Transcripts) PEST strain transcript sequences, AgamP4.3 geneset.	2R_lncs_14	1166	1185	AGAP011923-RA			259	278	20	0.24	40	1																	Homo sapiens	GCF_000001405.34_GRCh38.p8_rna.fna (NCBI)	AGAP003266-RA_pos2501-3300	291	317	XM_017017131.1		PREDICTED: Homo sapiens CUGBP, Elav-like family member 1 (CELF1), transcript variant X39, mRNA	7577	7551	27	8.2	35.6	88.889
Anopheles gambiae	(Transcripts) PEST strain transcript sequences, AgamP4.3 geneset.	2R_lncs_14	1188	1216	AGAP000096-RA			1131	1159	29	0.82	38	86.2%																	Homo sapiens	GCF_000001405.34_GRCh38.p8_rna.fna (NCBI)	AGAP003266-RA_pos2501-3300	291	317	XM_017017130.1		PREDICTED: Homo sapiens CUGBP, Elav-like family member 1 (CELF1), transcript variant X38, mRNA	7553	7527	27	8.2	35.6	88.889
Anopheles gambiae	(Transcripts) PEST strain transcript sequences, AgamP4.3 geneset.	2R_lncs_14	1210	1232	AGAP009864-RA			362	384	23	2.9	36	91.3%																	Homo sapiens	GCF_000001405.34_GRCh38.p8_rna.fna (NCBI)	AGAP003266-RA_pos2501-3300	291	317	XM_017017129.1		PREDICTED: Homo sapiens CUGBP, Elav-like family member 1 (CELF1), transcript variant X37, mRNA	7599	7573	27	8.2	35.6	88.889
Anopheles maculatus	(Transcripts) maculatus3 strain transcript sequences, AmacM1.3 geneset.	2R_lncs_14	6	49	AMAM010737-RA			257	298	44	5.8	34	77.3%																	Homo sapiens	GCF_000001405.34_GRCh38.p8_rna.fna (NCBI)	AGAP003266-RA_pos2501-3300	291	317	XM_017017128.1		PREDICTED: Homo sapiens CUGBP, Elav-like family member 1 (CELF1), transcript variant X36, mRNA	7601	7575	27	8.2	35.6	88.889
Anopheles maculatus	(Transcripts) maculatus3 strain transcript sequences, AmacM1.3 geneset.	2R_lncs_14	6	50	AMAM020851-RA			1228	1268	45	5.8	34	77.8%																	Homo sapiens	GCF_000001405.34_GRCh38.p8_rna.fna (NCBI)	AGAP003266-RA_pos2501-3300	291	317	XM_017017127.1		PREDICTED: Homo sapiens CUGBP, Elav-like family member 1 (CELF1), transcript variant X35, mRNA	7665	7639	27	8.2	35.6	88.889
Anopheles maculatus	(Transcripts) maculatus3 strain transcript sequences, AmacM1.3 geneset.	2R_lncs_14	9	58	AMAM017789-RA			1116	1167	50	5.8	34	74.1%																	Homo sapiens	GCF_000001405.34_GRCh38.p8_rna.fna (NCBI)	AGAP003266-RA_pos2501-3300	291	317	XM_017017126.1		PREDICTED: Homo sapiens CUGBP, Elav-like family member 1 (CELF1), transcript variant X34, mRNA	7641	7615	27	8.2	35.6	88.889
Anopheles maculatus	(Transcripts) maculatus3 strain transcript sequences, AmacM1.3 geneset.	2R_lncs_14	12	47	AMAM008124-RA		integrator complex subunit	3574	3610	36	5.8	34	81.1%																	Homo sapiens	GCF_000001405.34_GRCh38.p8_rna.fna (NCBI)	AGAP003266-RA_pos2501-3300	291	317	XM_017017125.1		PREDICTED: Homo sapiens CUGBP, Elav-like family member 1 (CELF1), transcript variant X33, mRNA	7512	7486	27	8.2	35.6	88.889
Anopheles maculatus	(Transcripts) maculatus3 strain transcript sequences, AmacM1.3 geneset.	2R_lncs_14	12	48	AMAM009536-RA			270	307	37	1.7	36	81.6%																	Homo sapiens	GCF_000001405.34_GRCh38.p8_rna.fna (NCBI)	AGAP003266-RA_pos2501-3300	291	317	XM_017017124.1		PREDICTED: Homo sapiens CUGBP, Elav-like family member 1 (CELF1), transcript variant X32, mRNA	7783	7757	27	8.2	35.6	88.889
Anopheles maculatus	(Transcripts) maculatus3 strain transcript sequences, AmacM1.3 geneset.	2R_lncs_14	12	47	AMAM018005-RA			1006	1042	36	5.8	34	81.1%																	Homo sapiens	GCF_000001405.34_GRCh38.p8_rna.fna (NCBI)	AGAP003266-RA_pos2501-3300	291	317	XM_017017122.1		PREDICTED: Homo sapiens CUGBP, Elav-like family member 1 (CELF1), transcript variant X30, mRNA	6009	5983	27	8.2	35.6	88.889
Anopheles maculatus	(Transcripts) maculatus3 strain transcript sequences, AmacM1.3 geneset.	2R_lncs_14	14	47	AMAM010131-RA			2098	2132	34	1.7	36	82.9%																	Homo sapiens	GCF_000001405.34_GRCh38.p8_rna.fna (NCBI)	AGAP003266-RA_pos2501-3300	291	317	XM_017017121.1		PREDICTED: Homo sapiens CUGBP, Elav-like family member 1 (CELF1), transcript variant X28, mRNA	7651	7625	27	8.2	35.6	88.889
Anopheles maculatus	(Transcripts) maculatus3 strain transcript sequences, AmacM1.3 geneset.	2R_lncs_14	15	47	AMAM017120-RA			1108	1139	33	0.039	42	87.9%																	Homo sapiens	GCF_000001405.34_GRCh38.p8_rna.fna (NCBI)	AGAP003266-RA_pos2501-3300	291	317	XM_017017120.1		PREDICTED: Homo sapiens CUGBP, Elav-like family member 1 (CELF1), transcript variant X27, mRNA	7556	7530	27	8.2	35.6	88.889
Anopheles maculatus	(Transcripts) maculatus3 strain transcript sequences, AmacM1.3 geneset.	2R_lncs_14	17	59	AMAM009957-RA			2376	2417	43	1.7	36	79.5%																	Homo sapiens	GCF_000001405.34_GRCh38.p8_rna.fna (NCBI)	AGAP003266-RA_pos2501-3300	291	317	XM_017017119.1		PREDICTED: Homo sapiens CUGBP, Elav-like family member 1 (CELF1), transcript variant X26, mRNA	7744	7718	27	8.2	35.6	88.889
Anopheles maculatus	(Transcripts) maculatus3 strain transcript sequences, AmacM1.3 geneset.	2R_lncs_14	17	48	AMAM022754-RA			510	539	32	1.7	36	84.4%																	Homo sapiens	GCF_000001405.34_GRCh38.p8_rna.fna (NCBI)	AGAP003266-RA_pos2501-3300	291	317	XM_017017118.1		PREDICTED: Homo sapiens CUGBP, Elav-like family member 1 (CELF1), transcript variant X25, mRNA	7525	7499	27	8.2	35.6	88.889
Anopheles maculatus	(Transcripts) maculatus3 strain transcript sequences, AmacM1.3 geneset.	2R_lncs_14	18	51	AMAM014109-RA			905	940	34	5.8	34	83.3%																	Homo sapiens	GCF_000001405.34_GRCh38.p8_rna.fna (NCBI)	AGAP003266-RA_pos2501-3300	291	317	XM_017017117.1		PREDICTED: Homo sapiens CUGBP, Elav-like family member 1 (CELF1), transcript variant X24, mRNA	7491	7465	27	8.2	35.6	88.889
Anopheles maculatus	(Transcripts) maculatus3 strain transcript sequences, AmacM1.3 geneset.	2R_lncs_14	19	62	AMAM018187-RA			458	498	44	5.8	34	77.8%																	Homo sapiens	GCF_000001405.34_GRCh38.p8_rna.fna (NCBI)	AGAP003266-RA_pos2501-3300	291	317	XM_017017116.1		PREDICTED: Homo sapiens CUGBP, Elav-like family member 1 (CELF1), transcript variant X23, mRNA	7730	7704	27	8.2	35.6	88.889
Anopheles maculatus	(Transcripts) maculatus3 strain transcript sequences, AmacM1.3 geneset.	2R_lncs_14	24	48	AMAM020493-RA			837	861	25	5.8	34	0.88																	Homo sapiens	GCF_000001405.34_GRCh38.p8_rna.fna (NCBI)	AGAP003266-RA_pos2501-3300	291	317	XM_017017115.1		PREDICTED: Homo sapiens CUGBP, Elav-like family member 1 (CELF1), transcript variant X19, mRNA	7695	7669	27	8.2	35.6	88.889
Anopheles maculatus	(Transcripts) maculatus3 strain transcript sequences, AmacM1.3 geneset.	2R_lncs_14	25	59	AMAM020398-RA			3300	3335	35	0.47	38	83.3%																	Homo sapiens	GCF_000001405.34_GRCh38.p8_rna.fna (NCBI)	AGAP003266-RA_pos2501-3300	291	317	XM_017017113.1		PREDICTED: Homo sapiens CUGBP, Elav-like family member 1 (CELF1), transcript variant X15, mRNA	6017	5991	27	8.2	35.6	88.889
Anopheles maculatus	(Transcripts) maculatus3 strain transcript sequences, AmacM1.3 geneset.	2R_lncs_14	25	47	AMAM022859-RA			88	110	23	1.7	36	91.3%																	Homo sapiens	GCF_000001405.34_GRCh38.p8_rna.fna (NCBI)	AGAP003266-RA_pos2501-3300	291	317	XM_017017112.1		PREDICTED: Homo sapiens CUGBP, Elav-like family member 1 (CELF1), transcript variant X14, mRNA	7564	7538	27	8.2	35.6	88.889
Anopheles maculatus	(Transcripts) maculatus3 strain transcript sequences, AmacM1.3 geneset.	2R_lncs_14	26	57	AMAM002499-RA			234	264	32	5.8	34	84.4%																	Homo sapiens	GCF_000001405.34_GRCh38.p8_rna.fna (NCBI)	AGAP003266-RA_pos2501-3300	291	317	XM_017017111.1		PREDICTED: Homo sapiens CUGBP, Elav-like family member 1 (CELF1), transcript variant X13, mRNA	7652	7626	27	8.2	35.6	88.889
Anopheles maculatus	(Transcripts) maculatus3 strain transcript sequences, AmacM1.3 geneset.	2R_lncs_14	26	47	AMAM002536-RA			685	706	22	5.8	34	90.9%																	Homo sapiens	GCF_000001405.34_GRCh38.p8_rna.fna (NCBI)	AGAP003266-RA_pos2501-3300	291	317	XM_017017109.1		PREDICTED: Homo sapiens CUGBP, Elav-like family member 1 (CELF1), transcript variant X11, mRNA	7654	7628	27	8.2	35.6	88.889
Anopheles maculatus	(Transcripts) maculatus3 strain transcript sequences, AmacM1.3 geneset.	2R_lncs_14	27	51	AMAM012738-RA			1897	1921	25	5.8	34	0.88																	Homo sapiens	GCF_000001405.34_GRCh38.p8_rna.fna (NCBI)	AGAP003266-RA_pos2501-3300	291	317	XM_017017108.1		PREDICTED: Homo sapiens CUGBP, Elav-like family member 1 (CELF1), transcript variant X10, mRNA	7655	7629	27	8.2	35.6	88.889
Anopheles maculatus	(Transcripts) maculatus3 strain transcript sequences, AmacM1.3 geneset.	2R_lncs_14	28	47	AMAM009705-RA			516	535	20	5.8	34	0.95																	Homo sapiens	GCF_000001405.34_GRCh38.p8_rna.fna (NCBI)	AGAP003266-RA_pos2501-3300	291	317	XM_017017107.1		PREDICTED: Homo sapiens CUGBP, Elav-like family member 1 (CELF1), transcript variant X9, mRNA	4365	4339	27	8.2	35.6	88.889
Anopheles maculatus	(Transcripts) maculatus3 strain transcript sequences, AmacM1.3 geneset.	2R_lncs_14	28	47	AMAM011119-RA			188	207	20	5.8	34	0.95																	Homo sapiens	GCF_000001405.34_GRCh38.p8_rna.fna (NCBI)	AGAP003266-RA_pos2501-3300	291	317	XM_017017106.1		PREDICTED: Homo sapiens CUGBP, Elav-like family member 1 (CELF1), transcript variant X8, mRNA	6217	6191	27	8.2	35.6	88.889
Anopheles maculatus	(Transcripts) maculatus3 strain transcript sequences, AmacM1.3 geneset.	2R_lncs_14	28	54	AMAM016468-RA		bZIP factor, other	1250	1275	27	5.8	34	88.9%																	Homo sapiens	GCF_000001405.34_GRCh38.p8_rna.fna (NCBI)	AGAP003266-RA_pos2501-3300	291	317	XM_017017105.1		PREDICTED: Homo sapiens CUGBP, Elav-like family member 1 (CELF1), transcript variant X6, mRNA	7576	7550	27	8.2	35.6	88.889
Anopheles maculatus	(Transcripts) maculatus3 strain transcript sequences, AmacM1.3 geneset.	2R_lncs_14	28	47	AMAM022169-RA			605	624	20	5.8	34	0.95																	Homo sapiens	GCF_000001405.34_GRCh38.p8_rna.fna (NCBI)	AGAP003266-RA_pos2501-3300	291	317	XM_017017103.1		PREDICTED: Homo sapiens CUGBP, Elav-like family member 1 (CELF1), transcript variant X4, mRNA	6032	6006	27	8.2	35.6	88.889
Anopheles maculatus	(Transcripts) maculatus3 strain transcript sequences, AmacM1.3 geneset.	2R_lncs_14	29	56	AMAM001462-RA			198	225	28	0.14	40	89.3%																	Homo sapiens	GCF_000001405.34_GRCh38.p8_rna.fna (NCBI)	AGAP003266-RA_pos2501-3300	291	317	XM_017017102.1		PREDICTED: Homo sapiens CUGBP, Elav-like family member 1 (CELF1), transcript variant X3, mRNA	7686	7660	27	8.2	35.6	88.889
Anopheles maculatus	(Transcripts) maculatus3 strain transcript sequences, AmacM1.3 geneset.	2R_lncs_14	29	61	AMAM002257-RA			1614	1645	33	1.7	36	84.8%																	Homo sapiens	GCF_000001405.34_GRCh38.p8_rna.fna (NCBI)	AGAP003266-RA_pos2501-3300	291	317	XM_017017101.1		PREDICTED: Homo sapiens CUGBP, Elav-like family member 1 (CELF1), transcript variant X1, mRNA	7855	7829	27	8.2	35.6	88.889
Anopheles maculatus	(Transcripts) maculatus3 strain transcript sequences, AmacM1.3 geneset.	2R_lncs_14	29	66	AMAM012042-RA			497	535	38	5.8	34	79.5%																	Homo sapiens	GCF_000001405.34_GRCh38.p8_rna.fna (NCBI)	AGAP003266-RA_pos2501-3300	291	317	XM_011519859.1		PREDICTED: Homo sapiens CUGBP, Elav-like family member 1 (CELF1), transcript variant X43, mRNA	4660	4634	27	8.2	35.6	88.889
Anopheles maculatus	(Transcripts) maculatus3 strain transcript sequences, AmacM1.3 geneset.	2R_lncs_14	29	53	AMAM013695-RA		phosphoinositide-3-kinase, regulatory subunit	37	61	25	0.14	40	0.92																	Homo sapiens	GCF_000001405.34_GRCh38.p8_rna.fna (NCBI)	AGAP003266-RA_pos2501-3300	291	317	XM_011519858.1		PREDICTED: Homo sapiens CUGBP, Elav-like family member 1 (CELF1), transcript variant X22, mRNA	7739	7713	27	8.2	35.6	88.889
Anopheles maculatus	(Transcripts) maculatus3 strain transcript sequences, AmacM1.3 geneset.	2R_lncs_14	29	51	AMAM014109-RA			903	925	23	1.7	36	91.3%																	Homo sapiens	GCF_000001405.34_GRCh38.p8_rna.fna (NCBI)	AGAP003266-RA_pos2501-3300	291	317	XM_011519857.1		PREDICTED: Homo sapiens CUGBP, Elav-like family member 1 (CELF1), transcript variant X21, mRNA	7644	7618	27	8.2	35.6	88.889
Anopheles maculatus	(Transcripts) maculatus3 strain transcript sequences, AmacM1.3 geneset.	2R_lncs_14	29	56	AMAM016228-RA			1421	1447	28	1.7	36	89.3%																	Homo sapiens	GCF_000001405.34_GRCh38.p8_rna.fna (NCBI)	AGAP003266-RA_pos2501-3300	291	317	XM_011519856.1		PREDICTED: Homo sapiens CUGBP, Elav-like family member 1 (CELF1), transcript variant X20, mRNA	7773	7747	27	8.2	35.6	88.889
Anopheles maculatus	(Transcripts) maculatus3 strain transcript sequences, AmacM1.3 geneset.	2R_lncs_14	29	58	AMAM018277-RA			344	372	30	1.7	36	86.7%																	Homo sapiens	GCF_000001405.34_GRCh38.p8_rna.fna (NCBI)	AGAP003266-RA_pos2501-3300	291	317	XM_011519855.1		PREDICTED: Homo sapiens CUGBP, Elav-like family member 1 (CELF1), transcript variant X18, mRNA	7692	7666	27	8.2	35.6	88.889
Anopheles maculatus	(Transcripts) maculatus3 strain transcript sequences, AmacM1.3 geneset.	2R_lncs_14	29	56	AMAM019526-RA			1033	1060	28	1.7	36	85.7%																	Homo sapiens	GCF_000001405.34_GRCh38.p8_rna.fna (NCBI)	AGAP003266-RA_pos2501-3300	291	317	XM_011519854.1		PREDICTED: Homo sapiens CUGBP, Elav-like family member 1 (CELF1), transcript variant X17, mRNA	7971	7945	27	8.2	35.6	88.889
Anopheles maculatus	(Transcripts) maculatus3 strain transcript sequences, AmacM1.3 geneset.	2R_lncs_14	29	55	AMAM019646-RA			1802	1828	27	5.8	34	85.2%																	Homo sapiens	GCF_000001405.34_GRCh38.p8_rna.fna (NCBI)	AGAP003266-RA_pos2501-3300	291	317	XM_011519852.2		PREDICTED: Homo sapiens CUGBP, Elav-like family member 1 (CELF1), transcript variant X2, mRNA	7863	7837	27	8.2	35.6	88.889
Anopheles maculatus	(Transcripts) maculatus3 strain transcript sequences, AmacM1.3 geneset.	2R_lncs_14	29	55	AMAM019646-RA			1910	1936	27	5.8	34	85.2%																	Homo sapiens	GCF_000001405.34_GRCh38.p8_rna.fna (NCBI)	AGAP003266-RA_pos2501-3300	291	317	XM_011519850.2		PREDICTED: Homo sapiens CUGBP, Elav-like family member 1 (CELF1), transcript variant X7, mRNA	7663	7637	27	8.2	35.6	88.889
Anopheles maculatus	(Transcripts) maculatus3 strain transcript sequences, AmacM1.3 geneset.	2R_lncs_14	29	55	AMAM019646-RA			2018	2044	27	5.8	34	85.2%																	Homo sapiens	GCF_000001405.34_GRCh38.p8_rna.fna (NCBI)	AGAP003266-RA_pos2501-3300	291	317	XM_011519848.2		PREDICTED: Homo sapiens CUGBP, Elav-like family member 1 (CELF1), transcript variant X29, mRNA	5880	5854	27	8.2	35.6	88.889
Anopheles maculatus	(Transcripts) maculatus3 strain transcript sequences, AmacM1.3 geneset.	2R_lncs_14	29	55	AMAM019646-RA			2126	2152	27	5.8	34	85.2%																	Homo sapiens	GCF_000001405.34_GRCh38.p8_rna.fna (NCBI)	AGAP003266-RA_pos2501-3300	291	317	NM_198700.2		Homo sapiens CUGBP, Elav-like family member 1 (CELF1), transcript variant 2, mRNA	4323	4297	27	8.2	35.6	88.889
Anopheles maculatus	(Transcripts) maculatus3 strain transcript sequences, AmacM1.3 geneset.	2R_lncs_14	29	55	AMAM019646-RA			2234	2260	27	5.8	34	85.2%																	Homo sapiens	GCF_000001405.34_GRCh38.p8_rna.fna (NCBI)	AGAP003266-RA_pos2501-3300	291	317	NM_006560.3		Homo sapiens CUGBP, Elav-like family member 1 (CELF1), transcript variant 1, mRNA	4378	4352	27	8.2	35.6	88.889
Anopheles maculatus	(Transcripts) maculatus3 strain transcript sequences, AmacM1.3 geneset.	2R_lncs_14	29	55	AMAM019646-RA			2342	2368	27	5.8	34	85.2%																	Homo sapiens	GCF_000001405.34_GRCh38.p8_rna.fna (NCBI)	AGAP003266-RA_pos2501-3300	291	317	NM_001172640.1		Homo sapiens CUGBP, Elav-like family member 1 (CELF1), transcript variant 5, mRNA	7349	7323	27	8.2	35.6	88.889
Anopheles maculatus	(Transcripts) maculatus3 strain transcript sequences, AmacM1.3 geneset.	2R_lncs_14	29	55	AMAM019646-RA			2450	2476	27	5.8	34	85.2%																	Homo sapiens	GCF_000001405.34_GRCh38.p8_rna.fna (NCBI)	AGAP003266-RA_pos2501-3300	291	317	NM_001172639.1		Homo sapiens CUGBP, Elav-like family member 1 (CELF1), transcript variant 4, mRNA	7101	7075	27	8.2	35.6	88.889
Anopheles maculatus	(Transcripts) maculatus3 strain transcript sequences, AmacM1.3 geneset.	2R_lncs_14	29	50	AMAM020759-RA			964	985	22	5.8	34	90.9%																	Homo sapiens	GCF_000001405.34_GRCh38.p8_rna.fna (NCBI)	AGAP003266-RA_pos2501-3300	291	317	NM_001025596.2		Homo sapiens CUGBP, Elav-like family member 1 (CELF1), transcript variant 3, mRNA	4141	4115	27	8.2	35.6	88.889
Anopheles maculatus	(Transcripts) maculatus3 strain transcript sequences, AmacM1.3 geneset.	2R_lncs_14	29	64	AMAM021765-RA			2206	2242	36	5.8	34	81.6%																	Homo sapiens	GCF_000001405.34_GRCh38.p8_rna.fna (NCBI)	AGAP003266-RA_pos2501-3300	294	317	XM_017017123.1		PREDICTED: Homo sapiens CUGBP, Elav-like family member 1 (CELF1), transcript variant X31, mRNA	4390	4367	24	8.2	35.6	91.667
Anopheles maculatus	(Transcripts) maculatus3 strain transcript sequences, AmacM1.3 geneset.	2R_lncs_14	30	47	AMAM001463-RA			2717	2734	18	1.7	36	1																	Homo sapiens	GCF_000001405.34_GRCh38.p8_rna.fna (NCBI)	AGAP003266-RA_pos2501-3300	294	317	XM_017017114.1		PREDICTED: Homo sapiens CUGBP, Elav-like family member 1 (CELF1), transcript variant X16, mRNA	4350	4327	24	8.2	35.6	91.667
Anopheles maculatus	(Transcripts) maculatus3 strain transcript sequences, AmacM1.3 geneset.	2R_lncs_14	30	51	AMAM005439-RA			276	297	22	5.8	34	90.9%																	Homo sapiens	GCF_000001405.34_GRCh38.p8_rna.fna (NCBI)	AGAP003266-RA_pos2501-3300	294	317	XM_017017110.1		PREDICTED: Homo sapiens CUGBP, Elav-like family member 1 (CELF1), transcript variant X12, mRNA	4353	4330	24	8.2	35.6	91.667
Anopheles maculatus	(Transcripts) maculatus3 strain transcript sequences, AmacM1.3 geneset.	2R_lncs_14	31	47	AMAM016143-RA			283	299	17	5.8	34	1																	Homo sapiens	GCF_000001405.34_GRCh38.p8_rna.fna (NCBI)	AGAP003266-RA_pos2501-3300	294	317	XM_017017104.1		PREDICTED: Homo sapiens CUGBP, Elav-like family member 1 (CELF1), transcript variant X5, mRNA	4365	4342	24	8.2	35.6	91.667
Anopheles maculatus	(Transcripts) maculatus3 strain transcript sequences, AmacM1.3 geneset.	2R_lncs_14	58	77	AMAM018389-RA		wengen	417	436	20	5.8	34	0.95																	Homo sapiens	GCF_000001405.34_GRCh38.p8_rna.fna (NCBI)	AGAP003266-RA_pos2501-3300	356	398	XM_017011832.1		PREDICTED: Homo sapiens JAZF zinc finger 1 (JAZF1), transcript variant X2, mRNA	2088	2128	43	0.67	39.2	81.395
Anopheles maculatus	(Transcripts) maculatus3 strain transcript sequences, AmacM1.3 geneset.	2R_lncs_14	94	110	AMAM020646-RA			2104	2120	17	5.8	34	1																	Homo sapiens	GCF_000001405.34_GRCh38.p8_rna.fna (NCBI)	AGAP003266-RA_pos2501-3300	356	398	XM_017011831.1		PREDICTED: Homo sapiens JAZF zinc finger 1 (JAZF1), transcript variant X1, mRNA	2156	2196	43	0.67	39.2	81.395
Anopheles maculatus	(Transcripts) maculatus3 strain transcript sequences, AmacM1.3 geneset.	2R_lncs_14	427	458	AMAM013992-RA		eukaryotic translation initiation factor 3 subunit J	112	145	32	5.8	34	82.4%																	Homo sapiens	GCF_000001405.34_GRCh38.p8_rna.fna (NCBI)	AGAP003266-RA_pos2501-3300	356	398	XM_006715656.1		PREDICTED: Homo sapiens JAZF zinc finger 1 (JAZF1), transcript variant X3, mRNA	2264	2304	43	0.67	39.2	81.395
Anopheles maculatus	(Transcripts) maculatus3 strain transcript sequences, AmacM1.3 geneset.	2R_lncs_14	707	733	AMAM023284-RA			1095	1121	27	5.8	34	85.2%																	Homo sapiens	GCF_000001405.34_GRCh38.p8_rna.fna (NCBI)	AGAP003266-RA_pos2501-3300	356	398	NM_175061.3		Homo sapiens JAZF zinc finger 1 (JAZF1), mRNA	2388	2428	43	0.67	39.2	81.395
Anopheles maculatus	(Transcripts) maculatus3 strain transcript sequences, AmacM1.3 geneset.	2R_lncs_14	728	745	AMAM019119-RA			449	466	18	1.7	36	1																	Homo sapiens	GCF_000001405.34_GRCh38.p8_rna.fna (NCBI)	AGAP003266-RA_pos2501-3300	368	399	NR_038972.1		Homo sapiens uncharacterized LOC339593 (LOC339593), long non-coding RNA	315	346	32	8.2	35.6	84.375
Anopheles melas	(Transcripts) CM1001059_A strain transcript sequences, AmelC2.1 geneset.	2R_lncs_14	3	47	AMEC009901-RA	Med1	mediator of RNA polymerase II transcription subunit 1	2513	2557	45	0.61	38	80.4%																	Homo sapiens	GCF_000001405.34_GRCh38.p8_rna.fna (NCBI)	AGAP003266-RA_pos2501-3300	380	401	XM_006713553.3		PREDICTED: Homo sapiens transmembrane and coiled-coil domain family 1 (TMCC1), transcript variant X22, mRNA	513	492	22	8.2	35.6	95.455
Anopheles melas	(Transcripts) CM1001059_A strain transcript sequences, AmelC2.1 geneset.	2R_lncs_14	4	49	AMEC002616-RA			1160	1206	46	7.5	34	79.2%																	Homo sapiens	GCF_000001405.34_GRCh38.p8_rna.fna (NCBI)	AGAP003266-RA_pos2501-3300	440	488	NM_001165947.2		Homo sapiens 5-hydroxytryptamine (serotonin) receptor 2A, G protein-coupled (HTR2A), transcript variant 2, mRNA	4408	4357	52	0.001	48.2	82.692
Anopheles melas	(Transcripts) CM1001059_A strain transcript sequences, AmelC2.1 geneset.	2R_lncs_14	4	49	AMEC006194-RA			1163	1209	46	7.5	34	79.2%																	Homo sapiens	GCF_000001405.34_GRCh38.p8_rna.fna (NCBI)	AGAP003266-RA_pos2501-3300	440	488	NM_000621.4		Homo sapiens 5-hydroxytryptamine (serotonin) receptor 2A, G protein-coupled (HTR2A), transcript variant 1, mRNA	5148	5097	52	0.001	48.2	82.692
Anopheles melas	(Transcripts) CM1001059_A strain transcript sequences, AmelC2.1 geneset.	2R_lncs_14	5	47	AMEC016833-RA			613	656	43	7.5	34	77.3%																	Homo sapiens	GCF_000001405.34_GRCh38.p8_rna.fna (NCBI)	AGAP003266-RA_pos2501-3300	453	489	XR_938392.1		PREDICTED: Homo sapiens highly divergent homeobox (HDX), transcript variant X5, misc_RNA	3186	3222	38	8.2	35.6	84.211
Anopheles melas	(Transcripts) CM1001059_A strain transcript sequences, AmelC2.1 geneset.	2R_lncs_14	6	49	AMEC000543-RA			2492	2536	44	0.004	46	82.2%																	Homo sapiens	GCF_000001405.34_GRCh38.p8_rna.fna (NCBI)	AGAP003266-RA_pos2501-3300	453	489	XR_001755654.1		PREDICTED: Homo sapiens highly divergent homeobox (HDX), transcript variant X10, misc_RNA	2950	2986	38	8.2	35.6	84.211
Anopheles melas	(Transcripts) CM1001059_A strain transcript sequences, AmelC2.1 geneset.	2R_lncs_14	6	48	AMEC008763-RA			3401	3444	43	7.5	34	77.3%																	Homo sapiens	GCF_000001405.34_GRCh38.p8_rna.fna (NCBI)	AGAP003266-RA_pos2501-3300	453	489	XR_001755653.1		PREDICTED: Homo sapiens highly divergent homeobox (HDX), transcript variant X8, misc_RNA	3023	3059	38	8.2	35.6	84.211
Anopheles melas	(Transcripts) CM1001059_A strain transcript sequences, AmelC2.1 geneset.	2R_lncs_14	8	53	AMEC017530-RA			1048	1091	46	0.61	38	78.3%																	Homo sapiens	GCF_000001405.34_GRCh38.p8_rna.fna (NCBI)	AGAP003266-RA_pos2501-3300	453	489	XR_001755652.1		PREDICTED: Homo sapiens highly divergent homeobox (HDX), transcript variant X6, misc_RNA	3077	3113	38	8.2	35.6	84.211
Anopheles melas	(Transcripts) CM1001059_A strain transcript sequences, AmelC2.1 geneset.	2R_lncs_14	9	47	AMEC002799-RA			745	784	39	2.1	36	0.8																	Homo sapiens	GCF_000001405.34_GRCh38.p8_rna.fna (NCBI)	AGAP003266-RA_pos2501-3300	453	489	XR_001755651.1		PREDICTED: Homo sapiens highly divergent homeobox (HDX), transcript variant X2, misc_RNA	3877	3913	38	8.2	35.6	84.211
Anopheles melas	(Transcripts) CM1001059_A strain transcript sequences, AmelC2.1 geneset.	2R_lncs_14	9	55	AMEC005989-RA			1262	1309	47	2.1	36	77.1%																	Homo sapiens	GCF_000001405.34_GRCh38.p8_rna.fna (NCBI)	AGAP003266-RA_pos2501-3300	453	489	XM_017029275.1		PREDICTED: Homo sapiens highly divergent homeobox (HDX), transcript variant X7, mRNA	5599	5635	38	8.2	35.6	84.211
Anopheles melas	(Transcripts) CM1001059_A strain transcript sequences, AmelC2.1 geneset.	2R_lncs_14	9	55	AMEC014086-RA			1121	1168	47	2.1	36	77.1%																	Homo sapiens	GCF_000001405.34_GRCh38.p8_rna.fna (NCBI)	AGAP003266-RA_pos2501-3300	453	489	XM_017029274.1		PREDICTED: Homo sapiens highly divergent homeobox (HDX), transcript variant X4, mRNA	4853	4889	38	8.2	35.6	84.211
Anopheles melas	(Transcripts) CM1001059_A strain transcript sequences, AmelC2.1 geneset.	2R_lncs_14	10	47	AMEC001210-RA			394	432	38	7.5	34	79.5%																	Homo sapiens	GCF_000001405.34_GRCh38.p8_rna.fna (NCBI)	AGAP003266-RA_pos2501-3300	453	489	XM_011530864.1		PREDICTED: Homo sapiens highly divergent homeobox (HDX), transcript variant X3, mRNA	4962	4998	38	8.2	35.6	84.211
Anopheles melas	(Transcripts) CM1001059_A strain transcript sequences, AmelC2.1 geneset.	2R_lncs_14	12	47	AMEC010292-RA			6211	6247	36	0.014	44	86.5%																	Homo sapiens	GCF_000001405.34_GRCh38.p8_rna.fna (NCBI)	AGAP003266-RA_pos2501-3300	453	489	XM_011530863.2		PREDICTED: Homo sapiens highly divergent homeobox (HDX), transcript variant X1, mRNA	5855	5891	38	8.2	35.6	84.211
Anopheles melas	(Transcripts) CM1001059_A strain transcript sequences, AmelC2.1 geneset.	2R_lncs_14	12	47	AMEC011619-RA			959	992	36	7.5	34	80.6%																	Homo sapiens	GCF_000001405.34_GRCh38.p8_rna.fna (NCBI)	AGAP003266-RA_pos2501-3300	453	489	XM_006724619.1		PREDICTED: Homo sapiens highly divergent homeobox (HDX), transcript variant X9, mRNA	5526	5562	38	8.2	35.6	84.211
Anopheles melas	(Transcripts) CM1001059_A strain transcript sequences, AmelC2.1 geneset.	2R_lncs_14	12	47	AMEC015245-RA			2683	2719	36	7.5	34	81.1%																	Homo sapiens	GCF_000001405.34_GRCh38.p8_rna.fna (NCBI)	AGAP003266-RA_pos2501-3300	453	489	NM_144657.4		Homo sapiens highly divergent homeobox (HDX), transcript variant 2, mRNA	5673	5709	38	8.2	35.6	84.211
Anopheles melas	(Transcripts) CM1001059_A strain transcript sequences, AmelC2.1 geneset.	2R_lncs_14	12	47	AMEC015457-RA			154	190	36	7.5	34	81.1%																	Homo sapiens	GCF_000001405.34_GRCh38.p8_rna.fna (NCBI)	AGAP003266-RA_pos2501-3300	453	489	NM_001177479.1		Homo sapiens highly divergent homeobox (HDX), transcript variant 1, mRNA	5782	5818	38	8.2	35.6	84.211
Anopheles melas	(Transcripts) CM1001059_A strain transcript sequences, AmelC2.1 geneset.	2R_lncs_14	14	49	AMEC009389-RA		DNA topoisomerase 2-associated protein PAT1	788	824	36	7.5	34	81.1%																	Homo sapiens	GCF_000001405.34_GRCh38.p8_rna.fna (NCBI)	AGAP003266-RA_pos2501-3300	453	489	NM_001177478.1		Homo sapiens highly divergent homeobox (HDX), transcript variant 3, mRNA	5635	5671	38	8.2	35.6	84.211
Anopheles melas	(Transcripts) CM1001059_A strain transcript sequences, AmelC2.1 geneset.	2R_lncs_14	17	46	AMEC001868-RA			4517	4546	30	7.5	34	83.3%																	Homo sapiens	GCF_000001405.34_GRCh38.p8_rna.fna (NCBI)	AGAP003266-RA_pos2501-3300	461	485	XR_001751313.1		PREDICTED: Homo sapiens phosphodiesterase 8A (PDE8A), transcript variant X5, misc_RNA	2779	2755	25	2.3	37.4	92.000
Anopheles melas	(Transcripts) CM1001059_A strain transcript sequences, AmelC2.1 geneset.	2R_lncs_14	17	46	AMEC013419-RA			1662	1691	30	7.5	34	83.3%																	Homo sapiens	GCF_000001405.34_GRCh38.p8_rna.fna (NCBI)	AGAP003266-RA_pos2501-3300	461	485	XM_017022311.1		PREDICTED: Homo sapiens phosphodiesterase 8A (PDE8A), transcript variant X4, mRNA	2867	2843	25	2.3	37.4	92.000
Anopheles melas	(Transcripts) CM1001059_A strain transcript sequences, AmelC2.1 geneset.	2R_lncs_14	18	47	AMEC003774-RA			350	376	30	0.61	38	86.7%																	Homo sapiens	GCF_000001405.34_GRCh38.p8_rna.fna (NCBI)	AGAP003266-RA_pos2501-3300	461	485	XM_017022309.1		PREDICTED: Homo sapiens phosphodiesterase 8A (PDE8A), transcript variant X2, mRNA	1730	1706	25	2.3	37.4	92.000
Anopheles melas	(Transcripts) CM1001059_A strain transcript sequences, AmelC2.1 geneset.	2R_lncs_14	19	47	AMEC001786-RA			286	315	29	2.1	36	86.7%																	Homo sapiens	GCF_000001405.34_GRCh38.p8_rna.fna (NCBI)	AGAP003266-RA_pos2501-3300	461	485	XM_017022308.1		PREDICTED: Homo sapiens phosphodiesterase 8A (PDE8A), transcript variant X1, mRNA	2363	2339	25	2.3	37.4	92.000
Anopheles melas	(Transcripts) CM1001059_A strain transcript sequences, AmelC2.1 geneset.	2R_lncs_14	19	47	AMEC021610-RA			1372	1398	29	7.5	34	86.2%																	Homo sapiens	GCF_000001405.34_GRCh38.p8_rna.fna (NCBI)	AGAP003266-RA_pos2501-3300	461	485	XM_011521668.2		PREDICTED: Homo sapiens phosphodiesterase 8A (PDE8A), transcript variant X6, mRNA	2266	2242	25	2.3	37.4	92.000
Anopheles melas	(Transcripts) CM1001059_A strain transcript sequences, AmelC2.1 geneset.	2R_lncs_14	19	47	AMEC021754-RA		AT-rich interactive domain-containing protein	7355	7382	29	7.5	34	86.2%																	Homo sapiens	GCF_000001405.34_GRCh38.p8_rna.fna (NCBI)	AGAP003266-RA_pos2501-3300	461	485	NM_173454.1		Homo sapiens phosphodiesterase 8A (PDE8A), transcript variant 2, mRNA	1994	1970	25	2.3	37.4	92.000
Anopheles melas	(Transcripts) CM1001059_A strain transcript sequences, AmelC2.1 geneset.	2R_lncs_14	20	47	AMEC005015-RA			70	98	28	7.5	34	86.2%																	Homo sapiens	GCF_000001405.34_GRCh38.p8_rna.fna (NCBI)	AGAP003266-RA_pos2501-3300	461	485	NM_002605.2		Homo sapiens phosphodiesterase 8A (PDE8A), transcript variant 1, mRNA	2132	2108	25	2.3	37.4	92.000
Anopheles melas	(Transcripts) CM1001059_A strain transcript sequences, AmelC2.1 geneset.	2R_lncs_14	20	59	AMEC022527-RA			122	161	40	7.5	34	80.5%																	Homo sapiens	GCF_000001405.34_GRCh38.p8_rna.fna (NCBI)	AGAP003266-RA_pos2501-3300	461	485	NM_001243137.1		Homo sapiens phosphodiesterase 8A (PDE8A), transcript variant 3, mRNA	1930	1906	25	2.3	37.4	92.000
Anopheles melas	(Transcripts) CM1001059_A strain transcript sequences, AmelC2.1 geneset.	2R_lncs_14	21	47	AMEC000239-RA		Yip1 interacting factor homolog B	211	237	27	0.61	38	88.9%																	Homo sapiens	GCF_000001405.34_GRCh38.p8_rna.fna (NCBI)	AGAP003266-RA_pos2501-3300	461	492	XM_005268707.3		PREDICTED: Homo sapiens anoctamin 6 (ANO6), transcript variant X2, mRNA	2200	2231	32	8.2	35.6	84.375
Anopheles melas	(Transcripts) CM1001059_A strain transcript sequences, AmelC2.1 geneset.	2R_lncs_14	21	47	AMEC008733-RA			4774	4800	27	7.5	34	85.2%																	Homo sapiens	GCF_000001405.34_GRCh38.p8_rna.fna (NCBI)	AGAP003266-RA_pos2501-3300	461	492	XM_005268706.4		PREDICTED: Homo sapiens anoctamin 6 (ANO6), transcript variant X1, mRNA	2280	2311	32	8.2	35.6	84.375
Anopheles melas	(Transcripts) CM1001059_A strain transcript sequences, AmelC2.1 geneset.	2R_lncs_14	21	46	AMEC013425-RA			3296	3321	26	2.1	36	88.5%																	Homo sapiens	GCF_000001405.34_GRCh38.p8_rna.fna (NCBI)	AGAP003266-RA_pos2501-3300	461	492	NM_001204803.1		Homo sapiens anoctamin 6 (ANO6), transcript variant 5, mRNA	2389	2420	32	8.2	35.6	84.375
Anopheles melas	(Transcripts) CM1001059_A strain transcript sequences, AmelC2.1 geneset.	2R_lncs_14	21	47	AMEC014306-RA			238	264	27	0.61	38	88.9%																	Homo sapiens	GCF_000001405.34_GRCh38.p8_rna.fna (NCBI)	AGAP003266-RA_pos2501-3300	461	492	NM_001142679.1		Homo sapiens anoctamin 6 (ANO6), transcript variant 3, mRNA	2326	2357	32	8.2	35.6	84.375
Anopheles melas	(Transcripts) CM1001059_A strain transcript sequences, AmelC2.1 geneset.	2R_lncs_14	21	47	AMEC017292-RA			85	111	27	7.5	34	85.2%																	Homo sapiens	GCF_000001405.34_GRCh38.p8_rna.fna (NCBI)	AGAP003266-RA_pos2501-3300	461	492	NM_001142678.1		Homo sapiens anoctamin 6 (ANO6), transcript variant 2, mRNA	2173	2204	32	8.2	35.6	84.375
Anopheles melas	(Transcripts) CM1001059_A strain transcript sequences, AmelC2.1 geneset.	2R_lncs_14	21	46	AMEC018217-RA			671	696	26	2.1	36	88.5%																	Homo sapiens	GCF_000001405.34_GRCh38.p8_rna.fna (NCBI)	AGAP003266-RA_pos2501-3300	461	492	NM_001025356.2		Homo sapiens anoctamin 6 (ANO6), transcript variant 1, mRNA	2326	2357	32	8.2	35.6	84.375
Anopheles melas	(Transcripts) CM1001059_A strain transcript sequences, AmelC2.1 geneset.	2R_lncs_14	24	59	AMEC010663-RA			1596	1633	36	0.61	38	84.2%																	Homo sapiens	GCF_000001405.34_GRCh38.p8_rna.fna (NCBI)	AGAP003266-RA_pos2501-3300	463	486	XM_011529320.2		PREDICTED: Homo sapiens RAD21 cohesin complex component like 1 (RAD21L1), transcript variant X7, mRNA	1910	1933	24	8.2	35.6	91.667
Anopheles melas	(Transcripts) CM1001059_A strain transcript sequences, AmelC2.1 geneset.	2R_lncs_14	24	59	AMEC014852-RA			35	72	36	0.61	38	84.2%																	Homo sapiens	GCF_000001405.34_GRCh38.p8_rna.fna (NCBI)	AGAP003266-RA_pos2501-3300	463	486	XM_011529319.1		PREDICTED: Homo sapiens RAD21 cohesin complex component like 1 (RAD21L1), transcript variant X6, mRNA	2245	2268	24	8.2	35.6	91.667
Anopheles melas	(Transcripts) CM1001059_A strain transcript sequences, AmelC2.1 geneset.	2R_lncs_14	24	47	AMEC015254-RA			235	258	24	0.61	38	91.7%																	Homo sapiens	GCF_000001405.34_GRCh38.p8_rna.fna (NCBI)	AGAP003266-RA_pos2501-3300	463	486	XM_011529317.2		PREDICTED: Homo sapiens RAD21 cohesin complex component like 1 (RAD21L1), transcript variant X3, mRNA	2375	2398	24	8.2	35.6	91.667
Anopheles melas	(Transcripts) CM1001059_A strain transcript sequences, AmelC2.1 geneset.	2R_lncs_14	25	47	AMEC000849-RA			3404	3426	23	2.1	36	91.3%																	Homo sapiens	GCF_000001405.34_GRCh38.p8_rna.fna (NCBI)	AGAP003266-RA_pos2501-3300	463	486	XM_006723604.2		PREDICTED: Homo sapiens RAD21 cohesin complex component like 1 (RAD21L1), transcript variant X4, mRNA	2210	2233	24	8.2	35.6	91.667
Anopheles melas	(Transcripts) CM1001059_A strain transcript sequences, AmelC2.1 geneset.	2R_lncs_14	26	47	AMEC001460-RA			270	291	22	7.5	34	90.9%																	Homo sapiens	GCF_000001405.34_GRCh38.p8_rna.fna (NCBI)	AGAP003266-RA_pos2501-3300	463	486	XM_006723603.2		PREDICTED: Homo sapiens RAD21 cohesin complex component like 1 (RAD21L1), transcript variant X2, mRNA	2379	2402	24	8.2	35.6	91.667
Anopheles melas	(Transcripts) CM1001059_A strain transcript sequences, AmelC2.1 geneset.	2R_lncs_14	26	47	AMEC006997-RA		sex comb on midleg-like protein	1455	1476	22	7.5	34	90.9%																	Homo sapiens	GCF_000001405.34_GRCh38.p8_rna.fna (NCBI)	AGAP003266-RA_pos2501-3300	463	486	XM_006723602.2		PREDICTED: Homo sapiens RAD21 cohesin complex component like 1 (RAD21L1), transcript variant X1, mRNA	2213	2236	24	8.2	35.6	91.667
Anopheles melas	(Transcripts) CM1001059_A strain transcript sequences, AmelC2.1 geneset.	2R_lncs_14	26	67	AMEC019086-RA			4381	4426	42	2.1	36	80.4%																	Homo sapiens	GCF_000001405.34_GRCh38.p8_rna.fna (NCBI)	AGAP003266-RA_pos2501-3300	485	506	XR_001753632.1		PREDICTED: Homo sapiens ERCC excision repair 1, endonuclease non-catalytic subunit (ERCC1), transcript variant X15, misc_RNA	162	141	22	8.2	35.6	95.455
Anopheles melas	(Transcripts) CM1001059_A strain transcript sequences, AmelC2.1 geneset.	2R_lncs_14	27	50	AMEC005796-RA			130	152	24	7.5	34	91.7%																	Homo sapiens	GCF_000001405.34_GRCh38.p8_rna.fna (NCBI)	AGAP003266-RA_pos2501-3300	485	506	XM_017026465.1		PREDICTED: Homo sapiens ERCC excision repair 1, endonuclease non-catalytic subunit (ERCC1), transcript variant X12, mRNA	162	141	22	8.2	35.6	95.455
Anopheles melas	(Transcripts) CM1001059_A strain transcript sequences, AmelC2.1 geneset.	2R_lncs_14	27	54	AMEC007138-RA			389	417	28	7.5	34	86.2%																	Homo sapiens	GCF_000001405.34_GRCh38.p8_rna.fna (NCBI)	AGAP003266-RA_pos2501-3300	485	506	XM_017026460.1		PREDICTED: Homo sapiens ERCC excision repair 1, endonuclease non-catalytic subunit (ERCC1), transcript variant X7, mRNA	162	141	22	8.2	35.6	95.455
Anopheles melas	(Transcripts) CM1001059_A strain transcript sequences, AmelC2.1 geneset.	2R_lncs_14	27	58	AMEC017325-RA			1737	1770	32	7.5	34	82.4%																	Homo sapiens	GCF_000001405.34_GRCh38.p8_rna.fna (NCBI)	AGAP003266-RA_pos2501-3300	485	506	XM_005258635.2		PREDICTED: Homo sapiens ERCC excision repair 1, endonuclease non-catalytic subunit (ERCC1), transcript variant X2, mRNA	162	141	22	8.2	35.6	95.455
Anopheles melas	(Transcripts) CM1001059_A strain transcript sequences, AmelC2.1 geneset.	2R_lncs_14	27	47	AMEC018156-RA			449	469	21	2.1	36	95.2%																	Homo sapiens	GCF_000001405.34_GRCh38.p8_rna.fna (NCBI)	AGAP003266-RA_pos2501-3300	509	532	NR_027295.2		Homo sapiens ADP-ribosylation factor pseudogene (MGC57346), transcript variant 2, non-coding RNA	1521	1544	24	8.2	35.6	91.667
Anopheles melas	(Transcripts) CM1001059_A strain transcript sequences, AmelC2.1 geneset.	2R_lncs_14	28	56	AMEC001369-RA			363	390	29	7.5	34	86.2%																	Homo sapiens	GCF_000001405.34_GRCh38.p8_rna.fna (NCBI)	AGAP003266-RA_pos2501-3300	509	532	NR_026680.3		Homo sapiens ADP-ribosylation factor pseudogene (MGC57346), transcript variant 1, non-coding RNA	1027	1050	24	8.2	35.6	91.667
Anopheles melas	(Transcripts) CM1001059_A strain transcript sequences, AmelC2.1 geneset.	2R_lncs_14	28	47	AMEC003478-RA			4998	5017	20	7.5	34	0.95																	Homo sapiens	GCF_000001405.34_GRCh38.p8_rna.fna (NCBI)	AGAP003266-RA_pos2501-3300	564	585	NR_028301.1		Homo sapiens DPPA2 upstream binding RNA (DUBR), transcript variant 1, long non-coding RNA	1762	1741	22	8.2	35.6	95.455
Anopheles melas	(Transcripts) CM1001059_A strain transcript sequences, AmelC2.1 geneset.	2R_lncs_14	28	47	AMEC003915-RA			258	277	20	7.5	34	0.95																	Homo sapiens	GCF_000001405.34_GRCh38.p8_rna.fna (NCBI)	AGAP003266-RA_pos2501-3300	615	658	XR_001737493.1		PREDICTED: Homo sapiens autophagy related 4C cysteine peptidase (ATG4C), transcript variant X6, misc_RNA	1607	1564	44	0.67	39.2	79.545
Anopheles melas	(Transcripts) CM1001059_A strain transcript sequences, AmelC2.1 geneset.	2R_lncs_14	28	56	AMEC004297-RA			41	68	29	7.5	34	86.2%																	Homo sapiens	GCF_000001405.34_GRCh38.p8_rna.fna (NCBI)	AGAP003266-RA_pos2501-3300	615	658	XR_001737492.1		PREDICTED: Homo sapiens autophagy related 4C cysteine peptidase (ATG4C), transcript variant X5, misc_RNA	1629	1586	44	0.67	39.2	79.545
Anopheles melas	(Transcripts) CM1001059_A strain transcript sequences, AmelC2.1 geneset.	2R_lncs_14	28	47	AMEC004877-RA		signal peptide peptidase-like	50	69	20	7.5	34	0.95																	Homo sapiens	GCF_000001405.34_GRCh38.p8_rna.fna (NCBI)	AGAP003266-RA_pos2501-3300	615	658	XM_017002601.1		PREDICTED: Homo sapiens autophagy related 4C cysteine peptidase (ATG4C), transcript variant X4, mRNA	1624	1581	44	0.67	39.2	79.545
Anopheles melas	(Transcripts) CM1001059_A strain transcript sequences, AmelC2.1 geneset.	2R_lncs_14	28	47	AMEC006359-RA		speckle-type POZ protein	2607	2626	20	7.5	34	0.95																	Homo sapiens	GCF_000001405.34_GRCh38.p8_rna.fna (NCBI)	AGAP003266-RA_pos2501-3300	615	658	XM_017002600.1		PREDICTED: Homo sapiens autophagy related 4C cysteine peptidase (ATG4C), transcript variant X3, mRNA	1646	1603	44	0.67	39.2	79.545
Anopheles melas	(Transcripts) CM1001059_A strain transcript sequences, AmelC2.1 geneset.	2R_lncs_14	28	49	AMEC006434-RA			192	213	22	7.5	34	90.9%																	Homo sapiens	GCF_000001405.34_GRCh38.p8_rna.fna (NCBI)	AGAP003266-RA_pos2501-3300	615	658	XM_005271288.2		PREDICTED: Homo sapiens autophagy related 4C cysteine peptidase (ATG4C), transcript variant X1, mRNA	1735	1692	44	0.67	39.2	79.545
Anopheles melas	(Transcripts) CM1001059_A strain transcript sequences, AmelC2.1 geneset.	2R_lncs_14	28	47	AMEC007315-RA			552	571	20	7.5	34	0.95																	Homo sapiens	GCF_000001405.34_GRCh38.p8_rna.fna (NCBI)	AGAP003266-RA_pos2501-3300	615	658	NM_178221.2		Homo sapiens autophagy related 4C cysteine peptidase (ATG4C), transcript variant 2, mRNA	1744	1701	44	0.67	39.2	79.545
Anopheles melas	(Transcripts) CM1001059_A strain transcript sequences, AmelC2.1 geneset.	2R_lncs_14	28	65	AMEC008206-RA		prominin-like protein	2591	2627	38	2.1	36	81.6%																	Homo sapiens	GCF_000001405.34_GRCh38.p8_rna.fna (NCBI)	AGAP003266-RA_pos2501-3300	615	658	NM_032852.3		Homo sapiens autophagy related 4C cysteine peptidase (ATG4C), transcript variant 1, mRNA	1792	1749	44	0.67	39.2	79.545
Anopheles melas	(Transcripts) CM1001059_A strain transcript sequences, AmelC2.1 geneset.	2R_lncs_14	28	47	AMEC008468-RA			1202	1221	20	7.5	34	0.95																	Homo sapiens	GCF_000001405.34_GRCh38.p8_rna.fna (NCBI)	AGAP003266-RA_pos2501-3300	691	715	XM_017011910.1		PREDICTED: Homo sapiens NudC domain containing 3 (NUDCD3), transcript variant X4, mRNA	3895	3871	25	2.3	37.4	92.000
Anopheles melas	(Transcripts) CM1001059_A strain transcript sequences, AmelC2.1 geneset.	2R_lncs_14	28	47	AMEC010406-RA			149	168	20	7.5	34	0.95																	Homo sapiens	GCF_000001405.34_GRCh38.p8_rna.fna (NCBI)	AGAP003266-RA_pos2501-3300	691	715	XM_017011909.1		PREDICTED: Homo sapiens NudC domain containing 3 (NUDCD3), transcript variant X3, mRNA	4037	4013	25	2.3	37.4	92.000
Anopheles melas	(Transcripts) CM1001059_A strain transcript sequences, AmelC2.1 geneset.	2R_lncs_14	28	47	AMEC014212-RA			1388	1407	20	7.5	34	0.95																	Homo sapiens	GCF_000001405.34_GRCh38.p8_rna.fna (NCBI)	AGAP003266-RA_pos2501-3300	691	715	XM_011515247.2		PREDICTED: Homo sapiens NudC domain containing 3 (NUDCD3), transcript variant X1, mRNA	1735	1711	25	2.3	37.4	92.000
Anopheles melas	(Transcripts) CM1001059_A strain transcript sequences, AmelC2.1 geneset.	2R_lncs_14	28	56	AMEC015810-RA			789	816	29	7.5	34	86.2%																	Homo sapiens	GCF_000001405.34_GRCh38.p8_rna.fna (NCBI)	AGAP003266-RA_pos2501-3300	691	715	NM_015332.3		Homo sapiens NudC domain containing 3 (NUDCD3), mRNA	4011	3987	25	2.3	37.4	92.000
Anopheles melas	(Transcripts) CM1001059_A strain transcript sequences, AmelC2.1 geneset.	2R_lncs_14	29	48	AMEC000069-RA			332	351	20	7.5	34	0.95																	Homo sapiens	GCF_000001405.34_GRCh38.p8_rna.fna (NCBI)	AGAP003266-RA_pos2501-3300	703	724	XM_017029458.1		PREDICTED: Homo sapiens family with sequence similarity 156 member A (FAM156A), transcript variant X5, mRNA	2169	2148	22	8.2	35.6	95.455
Anopheles melas	(Transcripts) CM1001059_A strain transcript sequences, AmelC2.1 geneset.	2R_lncs_14	29	57	AMEC001846-RA			729	759	29	7.5	34	87.1%																	Homo sapiens	GCF_000001405.34_GRCh38.p8_rna.fna (NCBI)	AGAP003266-RA_pos2501-3300	703	724	XM_017029457.1		PREDICTED: Homo sapiens family with sequence similarity 156 member A (FAM156A), transcript variant X2, mRNA	2578	2557	22	8.2	35.6	95.455
Anopheles melas	(Transcripts) CM1001059_A strain transcript sequences, AmelC2.1 geneset.	2R_lncs_14	29	50	AMEC002524-RA			85	106	22	7.5	34	90.9%																	Homo sapiens	GCF_000001405.34_GRCh38.p8_rna.fna (NCBI)	AGAP003266-RA_pos2501-3300	703	724	XM_011530817.1		PREDICTED: Homo sapiens family with sequence similarity 156 member B (FAM156B), transcript variant X1, mRNA	627	606	22	8.2	35.6	95.455
Anopheles melas	(Transcripts) CM1001059_A strain transcript sequences, AmelC2.1 geneset.	2R_lncs_14	29	55	AMEC003721-RA		E3 ubiquitin-protein ligase Arkadia	998	1024	27	7.5	34	85.2%																	Homo sapiens	GCF_000001405.34_GRCh38.p8_rna.fna (NCBI)	AGAP003266-RA_pos2501-3300	703	724	XM_011530783.1		PREDICTED: Homo sapiens family with sequence similarity 156 member A (FAM156A), transcript variant X7, mRNA	354	333	22	8.2	35.6	95.455
Anopheles melas	(Transcripts) CM1001059_A strain transcript sequences, AmelC2.1 geneset.	2R_lncs_14	29	52	AMEC003852-RA			27	49	24	7.5	34	91.7%																	Homo sapiens	GCF_000001405.34_GRCh38.p8_rna.fna (NCBI)	AGAP003266-RA_pos2501-3300	703	724	XM_011530782.1		PREDICTED: Homo sapiens family with sequence similarity 156 member A (FAM156A), transcript variant X6, mRNA	896	875	22	8.2	35.6	95.455
Anopheles melas	(Transcripts) CM1001059_A strain transcript sequences, AmelC2.1 geneset.	2R_lncs_14	29	48	AMEC004190-RA			524	543	20	7.5	34	0.95																	Homo sapiens	GCF_000001405.34_GRCh38.p8_rna.fna (NCBI)	AGAP003266-RA_pos2501-3300	703	724	XM_011530781.1		PREDICTED: Homo sapiens family with sequence similarity 156 member A (FAM156A), transcript variant X3, mRNA	627	606	22	8.2	35.6	95.455
Anopheles melas	(Transcripts) CM1001059_A strain transcript sequences, AmelC2.1 geneset.	2R_lncs_14	29	57	AMEC004258-RA			2246	2275	29	0.18	40	0.9																	Homo sapiens	GCF_000001405.34_GRCh38.p8_rna.fna (NCBI)	AGAP003266-RA_pos2501-3300	703	724	XM_006724587.3		PREDICTED: Homo sapiens family with sequence similarity 156 member A (FAM156A), transcript variant X4, mRNA	1410	1389	22	8.2	35.6	95.455
Anopheles melas	(Transcripts) CM1001059_A strain transcript sequences, AmelC2.1 geneset.	2R_lncs_14	29	54	AMEC004913-RA			725	751	26	7.5	34	88.9%																	Homo sapiens	GCF_000001405.34_GRCh38.p8_rna.fna (NCBI)	AGAP003266-RA_pos2501-3300	703	724	XM_006724586.3		PREDICTED: Homo sapiens family with sequence similarity 156 member A (FAM156A), transcript variant X1, mRNA	1819	1798	22	8.2	35.6	95.455
Anopheles melas	(Transcripts) CM1001059_A strain transcript sequences, AmelC2.1 geneset.	2R_lncs_14	29	56	AMEC005164-RA			1630	1656	28	2.1	36	89.3%																	Homo sapiens	GCF_000001405.34_GRCh38.p8_rna.fna (NCBI)	AGAP003266-RA_pos2501-3300	703	724	NM_014138.4		Homo sapiens family with sequence similarity 156 member A (FAM156A), transcript variant 1, mRNA	722	701	22	8.2	35.6	95.455
Anopheles melas	(Transcripts) CM1001059_A strain transcript sequences, AmelC2.1 geneset.	2R_lncs_14	29	54	AMEC005540-RA			435	460	26	0.050	42	92.3%																	Homo sapiens	GCF_000001405.34_GRCh38.p8_rna.fna (NCBI)	AGAP003266-RA_pos2501-3300	703	724	NM_001321188.1		Homo sapiens family with sequence similarity 156 member B (FAM156B), transcript variant 10, mRNA	162	141	22	8.2	35.6	95.455
Anopheles melas	(Transcripts) CM1001059_A strain transcript sequences, AmelC2.1 geneset.	2R_lncs_14	29	56	AMEC005546-RA			4602	4630	28	7.5	34	86.2%																	Homo sapiens	GCF_000001405.34_GRCh38.p8_rna.fna (NCBI)	AGAP003266-RA_pos2501-3300	703	724	NM_001321187.1		Homo sapiens family with sequence similarity 156 member B (FAM156B), transcript variant 9, mRNA	218	197	22	8.2	35.6	95.455
Anopheles melas	(Transcripts) CM1001059_A strain transcript sequences, AmelC2.1 geneset.	2R_lncs_14	29	55	AMEC006273-RA			188	214	27	7.5	34	85.2%																	Homo sapiens	GCF_000001405.34_GRCh38.p8_rna.fna (NCBI)	AGAP003266-RA_pos2501-3300	703	724	NM_001321186.1		Homo sapiens family with sequence similarity 156 member B (FAM156B), transcript variant 8, mRNA	236	215	22	8.2	35.6	95.455
Anopheles melas	(Transcripts) CM1001059_A strain transcript sequences, AmelC2.1 geneset.	2R_lncs_14	29	57	AMEC006583-RA		ciliary dynein heavy chain	9284	9313	29	2.1	36	86.7%																	Homo sapiens	GCF_000001405.34_GRCh38.p8_rna.fna (NCBI)	AGAP003266-RA_pos2501-3300	703	724	NM_001321183.1		Homo sapiens family with sequence similarity 156 member B (FAM156B), transcript variant 7, mRNA	354	333	22	8.2	35.6	95.455
Anopheles melas	(Transcripts) CM1001059_A strain transcript sequences, AmelC2.1 geneset.	2R_lncs_14	29	55	AMEC008408-RA			887	913	27	7.5	34	85.2%																	Homo sapiens	GCF_000001405.34_GRCh38.p8_rna.fna (NCBI)	AGAP003266-RA_pos2501-3300	703	724	NM_001321181.1		Homo sapiens family with sequence similarity 156 member B (FAM156B), transcript variant 4, mRNA	645	624	22	8.2	35.6	95.455
Anopheles melas	(Transcripts) CM1001059_A strain transcript sequences, AmelC2.1 geneset.	2R_lncs_14	29	54	AMEC010678-RA		double stranded RNA-specific editase	1004	1028	26	0.61	38	92.3%																	Homo sapiens	GCF_000001405.34_GRCh38.p8_rna.fna (NCBI)	AGAP003266-RA_pos2501-3300	703	724	NM_001321180.1		Homo sapiens family with sequence similarity 156 member B (FAM156B), transcript variant 3, mRNA	673	652	22	8.2	35.6	95.455
Anopheles melas	(Transcripts) CM1001059_A strain transcript sequences, AmelC2.1 geneset.	2R_lncs_14	29	51	AMEC011195-RA		dual specificity phosphatase	6	28	23	2.1	36	91.3%																	Homo sapiens	GCF_000001405.34_GRCh38.p8_rna.fna (NCBI)	AGAP003266-RA_pos2501-3300	703	724	NM_001321179.1		Homo sapiens family with sequence similarity 156 member B (FAM156B), transcript variant 2, mRNA	1535	1514	22	8.2	35.6	95.455
Anopheles melas	(Transcripts) CM1001059_A strain transcript sequences, AmelC2.1 geneset.	2R_lncs_14	29	58	AMEC011288-RA			255	284	30	7.5	34	87.1%																	Homo sapiens	GCF_000001405.34_GRCh38.p8_rna.fna (NCBI)	AGAP003266-RA_pos2501-3300	703	724	NM_001321178.1		Homo sapiens family with sequence similarity 156 member B (FAM156B), transcript variant 1, mRNA	2276	2255	22	8.2	35.6	95.455
Anopheles melas	(Transcripts) CM1001059_A strain transcript sequences, AmelC2.1 geneset.	2R_lncs_14	29	58	AMEC012428-RA			2704	2734	30	0.61	38	87.1%																	Homo sapiens	GCF_000001405.34_GRCh38.p8_rna.fna (NCBI)	AGAP003266-RA_pos2501-3300	703	724	NM_001242496.1		Homo sapiens family with sequence similarity 156 member A (FAM156A), transcript variant 9, mRNA	162	141	22	8.2	35.6	95.455
Anopheles melas	(Transcripts) CM1001059_A strain transcript sequences, AmelC2.1 geneset.	2R_lncs_14	29	50	AMEC012489-RA			817	838	22	7.5	34	90.9%																	Homo sapiens	GCF_000001405.34_GRCh38.p8_rna.fna (NCBI)	AGAP003266-RA_pos2501-3300	703	724	NM_001242494.1		Homo sapiens family with sequence similarity 156 member A (FAM156A), transcript variant 7, mRNA	271	250	22	8.2	35.6	95.455
Anopheles melas	(Transcripts) CM1001059_A strain transcript sequences, AmelC2.1 geneset.	2R_lncs_14	29	48	AMEC013667-RA			801	820	20	7.5	34	0.95																	Homo sapiens	GCF_000001405.34_GRCh38.p8_rna.fna (NCBI)	AGAP003266-RA_pos2501-3300	703	724	NM_001242493.1		Homo sapiens family with sequence similarity 156 member A (FAM156A), transcript variant 6, mRNA	313	292	22	8.2	35.6	95.455
Anopheles melas	(Transcripts) CM1001059_A strain transcript sequences, AmelC2.1 geneset.	2R_lncs_14	29	57	AMEC015184-RA			100	127	29	7.5	34	86.2%																	Homo sapiens	GCF_000001405.34_GRCh38.p8_rna.fna (NCBI)	AGAP003266-RA_pos2501-3300	703	724	NM_001242492.1		Homo sapiens family with sequence similarity 156 member A (FAM156A), transcript variant 5, mRNA	420	399	22	8.2	35.6	95.455
Anopheles melas	(Transcripts) CM1001059_A strain transcript sequences, AmelC2.1 geneset.	2R_lncs_14	29	57	AMEC016535-RA			615	642	29	7.5	34	86.2%																	Homo sapiens	GCF_000001405.34_GRCh38.p8_rna.fna (NCBI)	AGAP003266-RA_pos2501-3300	703	724	NM_001242490.1		Homo sapiens family with sequence similarity 156 member A (FAM156A), transcript variant 3, mRNA	571	550	22	8.2	35.6	95.455
Anopheles melas	(Transcripts) CM1001059_A strain transcript sequences, AmelC2.1 geneset.	2R_lncs_14	29	54	AMEC017686-RA			3050	3076	26	7.5	34	88.9%																	Homo sapiens	GCF_000001405.34_GRCh38.p8_rna.fna (NCBI)	AGAP003266-RA_pos2501-3300	703	724	NM_001099684.2		Homo sapiens family with sequence similarity 156 member B (FAM156B), transcript variant 6, mRNA	510	489	22	8.2	35.6	95.455
Anopheles melas	(Transcripts) CM1001059_A strain transcript sequences, AmelC2.1 geneset.	2R_lncs_14	29	48	AMEC019903-RA			3897	3916	20	7.5	34	0.95																	Mus musculus	GCF_000001635.25_GRCm38.p5_rna.fna (NCBI)	AGAP003266-RA_pos2501-3300	25	53	XM_011241258.2		PREDICTED: Mus musculus microtubule associated monooxygenase, calponin and LIM domain containing 3 (Mical3), transcript variant X1, mRNA	10255	10283	29	5.5	35.6	86.207
Anopheles melas	(Transcripts) CM1001059_A strain transcript sequences, AmelC2.1 geneset.	2R_lncs_14	29	55	AMEC020144-RA			1325	1351	27	7.5	34	85.2%																	Mus musculus	GCF_000001635.25_GRCm38.p5_rna.fna (NCBI)	AGAP003266-RA_pos2501-3300	25	53	XM_006505800.2		PREDICTED: Mus musculus microtubule associated monooxygenase, calponin and LIM domain containing 3 (Mical3), transcript variant X2, mRNA	9052	9080	29	5.5	35.6	86.207
Anopheles melas	(Transcripts) CM1001059_A strain transcript sequences, AmelC2.1 geneset.	2R_lncs_14	29	54	AMEC021236-RA			104	130	26	7.5	34	88.9%																	Mus musculus	GCF_000001635.25_GRCm38.p5_rna.fna (NCBI)	AGAP003266-RA_pos2501-3300	25	53	NM_001270475.1		Mus musculus microtubule associated monooxygenase, calponin and LIM domain containing 3 (Mical3), transcript variant 1, mRNA	8864	8892	29	5.5	35.6	86.207
Anopheles melas	(Transcripts) CM1001059_A strain transcript sequences, AmelC2.1 geneset.	2R_lncs_14	29	53	AMEC021354-RA		Neuromusculin	3079	3103	25	7.5	34	0.88																	Mus musculus	GCF_000001635.25_GRCm38.p5_rna.fna (NCBI)	AGAP003266-RA_pos2501-3300	263	284	XR_001780571.1		PREDICTED: Mus musculus predicted gene 20472 (Gm20472), transcript variant X2, misc_RNA	786	807	22	5.5	35.6	95.455
Anopheles melas	(Transcripts) CM1001059_A strain transcript sequences, AmelC2.1 geneset.	2R_lncs_14	29	61	AMEC021356-RA			98	130	33	2.1	36	81.8%																	Mus musculus	GCF_000001635.25_GRCm38.p5_rna.fna (NCBI)	AGAP003266-RA_pos2501-3300	263	284	NR_136920.1		Mus musculus predicted gene 4425 (Gm4425), non-coding RNA	751	772	22	5.5	35.6	95.455
Anopheles melas	(Transcripts) CM1001059_A strain transcript sequences, AmelC2.1 geneset.	2R_lncs_14	29	74	AMEC022585-RA			692	739	46	0.050	42	79.2%																	Mus musculus	GCF_000001635.25_GRCm38.p5_rna.fna (NCBI)	AGAP003266-RA_pos2501-3300	268	314	XM_017313693.1		PREDICTED: Mus musculus myotubularin related protein 2 (Mtmr2), transcript variant X9, mRNA	4125	4173	49	1.6	37.4	79.592
Anopheles melas	(Transcripts) CM1001059_A strain transcript sequences, AmelC2.1 geneset.	2R_lncs_14	30	58	AMEC008868-RA			559	587	29	0.61	38	86.2%																	Mus musculus	GCF_000001635.25_GRCm38.p5_rna.fna (NCBI)	AGAP003266-RA_pos2501-3300	268	314	XM_017313692.1		PREDICTED: Mus musculus myotubularin related protein 2 (Mtmr2), transcript variant X8, mRNA	4024	4072	49	1.6	37.4	79.592
Anopheles melas	(Transcripts) CM1001059_A strain transcript sequences, AmelC2.1 geneset.	2R_lncs_14	36	56	AMEC002307-RA			408	428	21	2.1	36	95.2%																	Mus musculus	GCF_000001635.25_GRCm38.p5_rna.fna (NCBI)	AGAP003266-RA_pos2501-3300	268	314	XM_011242621.2		PREDICTED: Mus musculus myotubularin related protein 2 (Mtmr2), transcript variant X10, mRNA	4062	4110	49	1.6	37.4	79.592
Anopheles melas	(Transcripts) CM1001059_A strain transcript sequences, AmelC2.1 geneset.	2R_lncs_14	36	56	AMEC010978-RA			127	147	21	2.1	36	95.2%																	Mus musculus	GCF_000001635.25_GRCm38.p5_rna.fna (NCBI)	AGAP003266-RA_pos2501-3300	268	314	XM_006510683.2		PREDICTED: Mus musculus myotubularin related protein 2 (Mtmr2), transcript variant X7, mRNA	4063	4111	49	1.6	37.4	79.592
Anopheles melas	(Transcripts) CM1001059_A strain transcript sequences, AmelC2.1 geneset.	2R_lncs_14	37	54	AMEC007343-RA			17	34	18	2.1	36	1																	Mus musculus	GCF_000001635.25_GRCm38.p5_rna.fna (NCBI)	AGAP003266-RA_pos2501-3300	268	314	XM_006510682.1		PREDICTED: Mus musculus myotubularin related protein 2 (Mtmr2), transcript variant X6, mRNA	4146	4194	49	1.6	37.4	79.592
Anopheles melas	(Transcripts) CM1001059_A strain transcript sequences, AmelC2.1 geneset.	2R_lncs_14	67	88	AMEC003362-RA		COP9 signalosome subunit	1074	1095	22	7.5	34	90.9%																	Mus musculus	GCF_000001635.25_GRCm38.p5_rna.fna (NCBI)	AGAP003266-RA_pos2501-3300	268	314	XM_006510681.3		PREDICTED: Mus musculus myotubularin related protein 2 (Mtmr2), transcript variant X5, mRNA	4103	4151	49	1.6	37.4	79.592
Anopheles melas	(Transcripts) CM1001059_A strain transcript sequences, AmelC2.1 geneset.	2R_lncs_14	68	107	AMEC012166-RA			2007	2048	40	0.18	40	83.7%																	Mus musculus	GCF_000001635.25_GRCm38.p5_rna.fna (NCBI)	AGAP003266-RA_pos2501-3300	268	314	XM_006510679.1		PREDICTED: Mus musculus myotubularin related protein 2 (Mtmr2), transcript variant X4, mRNA	4045	4093	49	1.6	37.4	79.592
Anopheles melas	(Transcripts) CM1001059_A strain transcript sequences, AmelC2.1 geneset.	2R_lncs_14	72	93	AMEC000380-RA			2254	2275	22	7.5	34	90.9%																	Mus musculus	GCF_000001635.25_GRCm38.p5_rna.fna (NCBI)	AGAP003266-RA_pos2501-3300	268	314	XM_006510678.1		PREDICTED: Mus musculus myotubularin related protein 2 (Mtmr2), transcript variant X3, mRNA	4071	4119	49	1.6	37.4	79.592
Anopheles melas	(Transcripts) CM1001059_A strain transcript sequences, AmelC2.1 geneset.	2R_lncs_14	88	108	AMEC009989-RA			3004	3025	21	7.5	34	95.5%																	Mus musculus	GCF_000001635.25_GRCm38.p5_rna.fna (NCBI)	AGAP003266-RA_pos2501-3300	268	314	XM_006510677.3		PREDICTED: Mus musculus myotubularin related protein 2 (Mtmr2), transcript variant X2, mRNA	4791	4839	49	1.6	37.4	79.592
Anopheles melas	(Transcripts) CM1001059_A strain transcript sequences, AmelC2.1 geneset.	2R_lncs_14	95	114	AMEC003969-RA		UDP glucuronosyltransferase 5 family, polypeptide A2	1473	1492	20	7.5	34	0.95																	Mus musculus	GCF_000001635.25_GRCm38.p5_rna.fna (NCBI)	AGAP003266-RA_pos2501-3300	268	314	XM_006510676.3		PREDICTED: Mus musculus myotubularin related protein 2 (Mtmr2), transcript variant X1, mRNA	4023	4071	49	1.6	37.4	79.592
Anopheles melas	(Transcripts) CM1001059_A strain transcript sequences, AmelC2.1 geneset.	2R_lncs_14	111	132	AMEC015367-RA			45	66	22	7.5	34	90.9%																	Mus musculus	GCF_000001635.25_GRCm38.p5_rna.fna (NCBI)	AGAP003266-RA_pos2501-3300	281	309	NM_025696.3		Mus musculus sortilin-related VPS10 domain containing receptor 3 (Sorcs3), mRNA	3920	3892	29	5.5	35.6	86.207
Anopheles melas	(Transcripts) CM1001059_A strain transcript sequences, AmelC2.1 geneset.	2R_lncs_14	121	152	AMEC021024-RA		AT-rich interactive domain-containing protein	761	792	32	7.5	34	81.3%																	Mus musculus	GCF_000001635.25_GRCm38.p5_rna.fna (NCBI)	AGAP003266-RA_pos2501-3300	296	325	XM_017320448.1		PREDICTED: Mus musculus gremlin 2, DAN family BMP antagonist (Grem2), transcript variant X2, mRNA	1802	1831	30	1.6	37.4	86.667
Anopheles melas	(Transcripts) CM1001059_A strain transcript sequences, AmelC2.1 geneset.	2R_lncs_14	132	151	AMEC013677-RA		phospholipid scramblase	507	526	20	7.5	34	0.95																	Mus musculus	GCF_000001635.25_GRCm38.p5_rna.fna (NCBI)	AGAP003266-RA_pos2501-3300	296	325	XM_006496826.3		PREDICTED: Mus musculus gremlin 2, DAN family BMP antagonist (Grem2), transcript variant X1, mRNA	2091	2120	30	1.6	37.4	86.667
Anopheles melas	(Transcripts) CM1001059_A strain transcript sequences, AmelC2.1 geneset.	2R_lncs_14	172	188	AMEC005952-RA			1445	1461	17	7.5	34	1																	Mus musculus	GCF_000001635.25_GRCm38.p5_rna.fna (NCBI)	AGAP003266-RA_pos2501-3300	296	325	NM_011825.1		Mus musculus gremlin 2, DAN family BMP antagonist (Grem2), mRNA	1949	1978	30	1.6	37.4	86.667
Anopheles melas	(Transcripts) CM1001059_A strain transcript sequences, AmelC2.1 geneset.	2R_lncs_14	568	584	AMEC006145-RA			815	831	17	7.5	34	1																	Mus musculus	GCF_000001635.25_GRCm38.p5_rna.fna (NCBI)	AGAP003266-RA_pos2501-3300	370	392	XR_387522.3		PREDICTED: Mus musculus leucine rich repeat and coiled-coil domain containing 1 (Lrrcc1), transcript variant X4, misc_RNA	3738	3761	24	5.5	35.6	95.833
Anopheles melas	(Transcripts) CM1001059_A strain transcript sequences, AmelC2.1 geneset.	2R_lncs_14	675	692	AMEC001780-RA			1953	1970	18	2.1	36	1																	Mus musculus	GCF_000001635.25_GRCm38.p5_rna.fna (NCBI)	AGAP003266-RA_pos2501-3300	511	532	XM_011250418.1		PREDICTED: Mus musculus thymoma viral proto-oncogene 2 (Akt2), transcript variant X3, mRNA	1759	1738	22	5.5	35.6	95.455
Anopheles melas	(Transcripts) CM1001059_A strain transcript sequences, AmelC2.1 geneset.	2R_lncs_14	728	745	AMEC021455-RA			1307	1324	18	2.1	36	1																	Mus musculus	GCF_000001635.25_GRCm38.p5_rna.fna (NCBI)	AGAP003266-RA_pos2501-3300	511	532	XM_006539483.1		PREDICTED: Mus musculus thymoma viral proto-oncogene 2 (Akt2), transcript variant X7, mRNA	2259	2238	22	5.5	35.6	95.455
Anopheles melas	(Transcripts) CM1001059_A strain transcript sequences, AmelC2.1 geneset.	2R_lncs_14	837	865	AMEC005810-RA		OTU domain-containing protein	629	656	29	7.5	34	86.2%																	Mus musculus	GCF_000001635.25_GRCm38.p5_rna.fna (NCBI)	AGAP003266-RA_pos2501-3300	511	532	XM_006539482.1		PREDICTED: Mus musculus thymoma viral proto-oncogene 2 (Akt2), transcript variant X6, mRNA	1795	1774	22	5.5	35.6	95.455
Anopheles melas	(Transcripts) CM1001059_A strain transcript sequences, AmelC2.1 geneset.	2R_lncs_14	863	880	AMEC018651-RA		RING finger protein	269	286	18	2.1	36	1																	Mus musculus	GCF_000001635.25_GRCm38.p5_rna.fna (NCBI)	AGAP003266-RA_pos2501-3300	511	532	XM_006539481.3		PREDICTED: Mus musculus thymoma viral proto-oncogene 2 (Akt2), transcript variant X5, mRNA	2035	2014	22	5.5	35.6	95.455
Anopheles melas	(Transcripts) CM1001059_A strain transcript sequences, AmelC2.1 geneset.	2R_lncs_14	865	881	AMEC000878-RA			291	307	17	7.5	34	1																	Mus musculus	GCF_000001635.25_GRCm38.p5_rna.fna (NCBI)	AGAP003266-RA_pos2501-3300	511	532	XM_006539480.1		PREDICTED: Mus musculus thymoma viral proto-oncogene 2 (Akt2), transcript variant X4, mRNA	1705	1684	22	5.5	35.6	95.455
Anopheles melas	(Transcripts) CM1001059_A strain transcript sequences, AmelC2.1 geneset.	2R_lncs_14	865	881	AMEC005074-RA			2630	2646	17	7.5	34	1																	Mus musculus	GCF_000001635.25_GRCm38.p5_rna.fna (NCBI)	AGAP003266-RA_pos2501-3300	511	532	XM_006539478.1		PREDICTED: Mus musculus thymoma viral proto-oncogene 2 (Akt2), transcript variant X2, mRNA	2022	2001	22	5.5	35.6	95.455
Anopheles merus	(Transcripts) MAF1 strain predicted transcript sequences, AmerM2.1 geneset.	2R_lncs_14	3	79	AMEM016292-RA			1056	1134	77	9.1	34	71.3%																	Mus musculus	GCF_000001635.25_GRCm38.p5_rna.fna (NCBI)	AGAP003266-RA_pos2501-3300	511	532	XM_006539477.1		PREDICTED: Mus musculus thymoma viral proto-oncogene 2 (Akt2), transcript variant X1, mRNA	2283	2262	22	5.5	35.6	95.455
Anopheles merus	(Transcripts) MAF1 strain predicted transcript sequences, AmerM2.1 geneset.	2R_lncs_14	6	49	AMEM001253-RA			2366	2407	44	9.1	34	77.3%																	Mus musculus	GCF_000001635.25_GRCm38.p5_rna.fna (NCBI)	AGAP003266-RA_pos2501-3300	511	532	NM_007434.3		Mus musculus thymoma viral proto-oncogene 2 (Akt2), transcript variant 2, mRNA	1679	1658	22	5.5	35.6	95.455
Anopheles merus	(Transcripts) MAF1 strain predicted transcript sequences, AmerM2.1 geneset.	2R_lncs_14	6	47	AMEM001474-RA		E3 SUMO-protein ligase RanBP2	3472	3514	42	2.6	36	79.1%																	Mus musculus	GCF_000001635.25_GRCm38.p5_rna.fna (NCBI)	AGAP003266-RA_pos2501-3300	511	532	NM_001110208.1		Mus musculus thymoma viral proto-oncogene 2 (Akt2), transcript variant 1, mRNA	1921	1900	22	5.5	35.6	95.455
Anopheles merus	(Transcripts) MAF1 strain predicted transcript sequences, AmerM2.1 geneset.	2R_lncs_14	6	47	AMEM011869-RA			2666	2708	42	2.6	36	79.1%																	Mus musculus	GCF_000001635.25_GRCm38.p5_rna.fna (NCBI)	AGAP003266-RA_pos2501-3300	513	536	NM_016658.3		Mus musculus galactose-1-phosphate uridyl transferase (Galt), transcript variant 1, mRNA	2111	2088	24	5.5	35.6	91.667
Anopheles merus	(Transcripts) MAF1 strain predicted transcript sequences, AmerM2.1 geneset.	2R_lncs_14	6	48	AMEM015080-RA			336	378	43	9.1	34	79.5%																	Mus musculus	GCF_000001635.25_GRCm38.p5_rna.fna (NCBI)	AGAP003266-RA_pos2501-3300	513	536	NM_001302511.1		Mus musculus galactose-1-phosphate uridyl transferase (Galt), transcript variant 2, mRNA	1523	1500	24	5.5	35.6	91.667
Anopheles merus	(Transcripts) MAF1 strain predicted transcript sequences, AmerM2.1 geneset.	2R_lncs_14	8	47	AMEM010976-RA			4743	4782	40	9.1	34	80.5%																	Mus musculus	GCF_000001635.25_GRCm38.p5_rna.fna (NCBI)	AGAP003266-RA_pos2501-3300	516	535	XM_006521277.3		PREDICTED: Mus musculus leucine-rich repeat kinase 2 (Lrrk2), transcript variant X3, mRNA	8653	8672	20	1.6	37.4	100.000
Anopheles merus	(Transcripts) MAF1 strain predicted transcript sequences, AmerM2.1 geneset.	2R_lncs_14	8	47	AMEM015413-RA			234	273	40	9.1	34	80.5%																	Mus musculus	GCF_000001635.25_GRCm38.p5_rna.fna (NCBI)	AGAP003266-RA_pos2501-3300	626	656	XM_011244357.2		PREDICTED: Mus musculus prolactin family 7, subfamily b, member 1 (Prl7b1), transcript variant X1, mRNA	371	341	31	0.45	39.2	87.097
Anopheles merus	(Transcripts) MAF1 strain predicted transcript sequences, AmerM2.1 geneset.	2R_lncs_14	9	51	AMEM000168-RA			1305	1348	43	9.1	34	77.3%																	Mus musculus	GCF_000001635.25_GRCm38.p5_rna.fna (NCBI)	AGAP003266-RA_pos2501-3300	626	656	NM_029355.2		Mus musculus prolactin family 7, subfamily b, member 1 (Prl7b1), mRNA	558	528	31	0.45	39.2	87.097
Anopheles merus	(Transcripts) MAF1 strain predicted transcript sequences, AmerM2.1 geneset.	2R_lncs_14	9	47	AMEM016379-RA			1135	1174	39	0.005	46	0.85																	Mus musculus	GCF_000001635.25_GRCm38.p5_rna.fna (NCBI)	AGAP003266-RA_pos2501-3300	639	662	XM_017314508.1		PREDICTED: Mus musculus zinc finger protein 2 (Zfp2), transcript variant X3, mRNA	7545	7568	24	5.5	35.6	91.667
Anopheles merus	(Transcripts) MAF1 strain predicted transcript sequences, AmerM2.1 geneset.	2R_lncs_14	9	55	AMEM016521-RA			1738	1789	47	9.1	34	0.75																	Mus musculus	GCF_000001635.25_GRCm38.p5_rna.fna (NCBI)	AGAP003266-RA_pos2501-3300	639	662	XM_017314507.1		PREDICTED: Mus musculus zinc finger protein 2 (Zfp2), transcript variant X2, mRNA	7991	8014	24	5.5	35.6	91.667
Anopheles merus	(Transcripts) MAF1 strain predicted transcript sequences, AmerM2.1 geneset.	2R_lncs_14	9	47	AMEM018130-RA			94	133	39	2.6	36	0.8																	Mus musculus	GCF_000001635.25_GRCm38.p5_rna.fna (NCBI)	AGAP003266-RA_pos2501-3300	639	662	XM_017314506.1		PREDICTED: Mus musculus zinc finger protein 2 (Zfp2), transcript variant X1, mRNA	3194	3217	24	5.5	35.6	91.667
Anopheles merus	(Transcripts) MAF1 strain predicted transcript sequences, AmerM2.1 geneset.	2R_lncs_14	9	49	AMEM018130-RA			1127	1171	41	9.1	34	0.8																	Mus musculus	GCF_000001635.25_GRCm38.p5_rna.fna (NCBI)	AGAP003266-RA_pos2501-3300	639	662	NM_178447.3		Mus musculus zinc finger protein 2 (Zfp2), transcript variant 2, mRNA	2736	2759	24	5.5	35.6	91.667
Anopheles merus	(Transcripts) MAF1 strain predicted transcript sequences, AmerM2.1 geneset.	2R_lncs_14	10	47	AMEM010879-RA			985	1023	38	9.1	34	79.5%																	Mus musculus	GCF_000001635.25_GRCm38.p5_rna.fna (NCBI)	AGAP003266-RA_pos2501-3300	639	662	NM_001294323.1		Mus musculus zinc finger protein 2 (Zfp2), transcript variant 7, mRNA	2658	2681	24	5.5	35.6	91.667
Anopheles merus	(Transcripts) MAF1 strain predicted transcript sequences, AmerM2.1 geneset.	2R_lncs_14	12	47	AMEM002858-RA			2883	2919	36	9.1	34	81.1%																	Mus musculus	GCF_000001635.25_GRCm38.p5_rna.fna (NCBI)	AGAP003266-RA_pos2501-3300	639	662	NM_001044700.2		Mus musculus zinc finger protein 2 (Zfp2), transcript variant 6, mRNA	2651	2674	24	5.5	35.6	91.667
Anopheles merus	(Transcripts) MAF1 strain predicted transcript sequences, AmerM2.1 geneset.	2R_lncs_14	12	48	AMEM018014-RA			1995	2031	37	9.1	34	78.4%																	Mus musculus	GCF_000001635.25_GRCm38.p5_rna.fna (NCBI)	AGAP003266-RA_pos2501-3300	639	662	NM_001044698.2		Mus musculus zinc finger protein 2 (Zfp2), transcript variant 4, mRNA	2695	2718	24	5.5	35.6	91.667
Anopheles merus	(Transcripts) MAF1 strain predicted transcript sequences, AmerM2.1 geneset.	2R_lncs_14	14	47	AMEM000157-RA			98	133	34	9.1	34	80.6%																	Mus musculus	GCF_000001635.25_GRCm38.p5_rna.fna (NCBI)	AGAP003266-RA_pos2501-3300	639	662	NM_001044697.2		Mus musculus zinc finger protein 2 (Zfp2), transcript variant 3, mRNA	2699	2722	24	5.5	35.6	91.667
Anopheles merus	(Transcripts) MAF1 strain predicted transcript sequences, AmerM2.1 geneset.	2R_lncs_14	14	48	AMEM000808-RA		histone-lysine N-methyltransferase, H3 lysine-79 specific	7050	7085	35	0.75	38	83.3%																	Mus musculus	GCF_000001635.25_GRCm38.p5_rna.fna (NCBI)	AGAP003266-RA_pos2501-3300	684	708	XM_006505824.3		PREDICTED: Mus musculus cAMP responsive element binding protein 3-like 2 (Creb3l2), transcript variant X1, mRNA	2099	2075	25	1.6	37.4	92.000
Anopheles merus	(Transcripts) MAF1 strain predicted transcript sequences, AmerM2.1 geneset.	2R_lncs_14	14	47	AMEM006159-RA		early growth response protein	2428	2462	34	2.6	36	82.9%																	Mus musculus	GCF_000001635.25_GRCm38.p5_rna.fna (NCBI)	AGAP003266-RA_pos2501-3300	684	708	NM_178661.4		Mus musculus cAMP responsive element binding protein 3-like 2 (Creb3l2), mRNA	2231	2207	25	1.6	37.4	92.000
Anopheles merus	(Transcripts) MAF1 strain predicted transcript sequences, AmerM2.1 geneset.	2R_lncs_14	15	55	AMEM013139-RA		solute carrier family 6 (neurotransmitter transporter), invertebrate	1987	2027	41	2.6	36	0.78																	Rattus norvegicus	GCF_000001895.5_Rnor_6.0_rna.fna (NCBI)	AGAP003266-RA_pos2501-3300	14	33	XM_008771396.2		PREDICTED: Rattus norvegicus abhydrolase domain containing 13 (Abhd13), transcript variant X4, mRNA	1999	1980	20	0.97	37.4	100.000
Anopheles merus	(Transcripts) MAF1 strain predicted transcript sequences, AmerM2.1 geneset.	2R_lncs_14	17	51	AMEM015168-RA			823	857	35	9.1	34	0.8																	Rattus norvegicus	GCF_000001895.5_Rnor_6.0_rna.fna (NCBI)	AGAP003266-RA_pos2501-3300	14	33	XM_008771395.2		PREDICTED: Rattus norvegicus abhydrolase domain containing 13 (Abhd13), transcript variant X3, mRNA	2124	2105	20	0.97	37.4	100.000
Anopheles merus	(Transcripts) MAF1 strain predicted transcript sequences, AmerM2.1 geneset.	2R_lncs_14	18	47	AMEM010495-RA			353	379	30	0.75	38	86.7%																	Rattus norvegicus	GCF_000001895.5_Rnor_6.0_rna.fna (NCBI)	AGAP003266-RA_pos2501-3300	14	33	XM_006253479.3		PREDICTED: Rattus norvegicus abhydrolase domain containing 13 (Abhd13), transcript variant X2, mRNA	2052	2033	20	0.97	37.4	100.000
Anopheles merus	(Transcripts) MAF1 strain predicted transcript sequences, AmerM2.1 geneset.	2R_lncs_14	20	48	AMEM005633-RA			1022	1048	29	9.1	34	86.2%																	Rattus norvegicus	GCF_000001895.5_Rnor_6.0_rna.fna (NCBI)	AGAP003266-RA_pos2501-3300	14	33	XM_006253478.3		PREDICTED: Rattus norvegicus abhydrolase domain containing 13 (Abhd13), transcript variant X1, mRNA	2052	2033	20	0.97	37.4	100.000
Anopheles merus	(Transcripts) MAF1 strain predicted transcript sequences, AmerM2.1 geneset.	2R_lncs_14	21	47	AMEM005475-RA		Yip1 interacting factor homolog B	307	333	27	0.75	38	88.9%																	Rattus norvegicus	GCF_000001895.5_Rnor_6.0_rna.fna (NCBI)	AGAP003266-RA_pos2501-3300	14	33	NM_001271072.1		Rattus norvegicus abhydrolase domain containing 13 (Abhd13), mRNA	2179	2160	20	0.97	37.4	100.000
Anopheles merus	(Transcripts) MAF1 strain predicted transcript sequences, AmerM2.1 geneset.	2R_lncs_14	21	59	AMEM013006-RA			259	296	39	0.75	38	82.1%																	Rattus norvegicus	GCF_000001895.5_Rnor_6.0_rna.fna (NCBI)	AGAP003266-RA_pos2501-3300	286	307	XR_596283.2		PREDICTED: Rattus norvegicus uncharacterized LOC102550064 (LOC102550064), transcript variant X1, ncRNA	729	708	22	3.4	35.6	95.455
Anopheles merus	(Transcripts) MAF1 strain predicted transcript sequences, AmerM2.1 geneset.	2R_lncs_14	21	47	AMEM016421-RA			7534	7560	27	9.1	34	85.2%																	Rattus norvegicus	GCF_000001895.5_Rnor_6.0_rna.fna (NCBI)	AGAP003266-RA_pos2501-3300	360	388	XM_017590386.1		PREDICTED: Rattus norvegicus 5'-nucleotidase, cytosolic II (Nt5c2), transcript variant X5, mRNA	4887	4859	29	3.4	35.6	86.207
Anopheles merus	(Transcripts) MAF1 strain predicted transcript sequences, AmerM2.1 geneset.	2R_lncs_14	21	56	AMEM016517-RA			308	345	36	0.75	38	84.2%																	Rattus norvegicus	GCF_000001895.5_Rnor_6.0_rna.fna (NCBI)	AGAP003266-RA_pos2501-3300	360	388	XM_008760495.2		PREDICTED: Rattus norvegicus 5'-nucleotidase, cytosolic II (Nt5c2), transcript variant X6, mRNA	4464	4436	29	3.4	35.6	86.207
Anopheles merus	(Transcripts) MAF1 strain predicted transcript sequences, AmerM2.1 geneset.	2R_lncs_14	21	47	AMEM017161-RA			961	987	27	0.75	38	88.9%																	Rattus norvegicus	GCF_000001895.5_Rnor_6.0_rna.fna (NCBI)	AGAP003266-RA_pos2501-3300	360	388	XM_006231583.3		PREDICTED: Rattus norvegicus 5'-nucleotidase, cytosolic II (Nt5c2), transcript variant X1, mRNA	4113	4085	29	3.4	35.6	86.207
Anopheles merus	(Transcripts) MAF1 strain predicted transcript sequences, AmerM2.1 geneset.	2R_lncs_14	21	47	AMEM017679-RA			2312	2338	27	9.1	34	85.2%																	Rattus norvegicus	GCF_000001895.5_Rnor_6.0_rna.fna (NCBI)	AGAP003266-RA_pos2501-3300	416	439	XM_008770441.2		PREDICTED: Rattus norvegicus V-set and transmembrane domain containing 2A (Vstm2a), transcript variant X1, mRNA	1505	1528	24	3.4	35.6	91.667
Anopheles merus	(Transcripts) MAF1 strain predicted transcript sequences, AmerM2.1 geneset.	2R_lncs_14	22	49	AMEM003620-RA			20	47	28	2.6	36	85.7%																	Rattus norvegicus	GCF_000001895.5_Rnor_6.0_rna.fna (NCBI)	AGAP003266-RA_pos2501-3300	440	485	XM_006253600.3		PREDICTED: Rattus norvegicus dopamine receptor D1 (Drd1), transcript variant X2, mRNA	2492	2536	46	3.4	35.6	78.261
Anopheles merus	(Transcripts) MAF1 strain predicted transcript sequences, AmerM2.1 geneset.	2R_lncs_14	22	46	AMEM005648-RA		ceramide kinase	1	25	25	9.1	34	0.88																	Rattus norvegicus	GCF_000001895.5_Rnor_6.0_rna.fna (NCBI)	AGAP003266-RA_pos2501-3300	440	485	XM_006253599.3		PREDICTED: Rattus norvegicus dopamine receptor D1 (Drd1), transcript variant X1, mRNA	2955	2999	46	3.4	35.6	78.261
Anopheles merus	(Transcripts) MAF1 strain predicted transcript sequences, AmerM2.1 geneset.	2R_lncs_14	22	51	AMEM014561-RA			3113	3145	30	9.1	34	84.8%																	Rattus norvegicus	GCF_000001895.5_Rnor_6.0_rna.fna (NCBI)	AGAP003266-RA_pos2501-3300	440	485	NM_012546.3		Rattus norvegicus dopamine receptor D1 (Drd1), mRNA	2239	2283	46	3.4	35.6	78.261
Anopheles merus	(Transcripts) MAF1 strain predicted transcript sequences, AmerM2.1 geneset.	2R_lncs_14	23	46	AMEM002326-RA		Rho-type gtpase activating protein	2416	2439	24	0.75	38	91.7%																	Rattus norvegicus	GCF_000001895.5_Rnor_6.0_rna.fna (NCBI)	AGAP003266-RA_pos2501-3300	509	532	XM_017588811.1		PREDICTED: Rattus norvegicus AKT serine/threonine kinase 2 (Akt2), transcript variant X2, mRNA	2039	2016	24	3.4	35.6	91.667
Anopheles merus	(Transcripts) MAF1 strain predicted transcript sequences, AmerM2.1 geneset.	2R_lncs_14	23	47	AMEM005702-RA			1158	1182	25	9.1	34	0.88																	Rattus norvegicus	GCF_000001895.5_Rnor_6.0_rna.fna (NCBI)	AGAP003266-RA_pos2501-3300	509	532	XM_008759111.2		PREDICTED: Rattus norvegicus AKT serine/threonine kinase 2 (Akt2), transcript variant X5, mRNA	1906	1883	24	3.4	35.6	91.667
Anopheles merus	(Transcripts) MAF1 strain predicted transcript sequences, AmerM2.1 geneset.	2R_lncs_14	23	47	AMEM006488-RA			584	608	25	9.1	34	0.88																	Rattus norvegicus	GCF_000001895.5_Rnor_6.0_rna.fna (NCBI)	AGAP003266-RA_pos2501-3300	509	532	XM_008759110.2		PREDICTED: Rattus norvegicus AKT serine/threonine kinase 2 (Akt2), transcript variant X4, mRNA	4063	4040	24	3.4	35.6	91.667
Anopheles merus	(Transcripts) MAF1 strain predicted transcript sequences, AmerM2.1 geneset.	2R_lncs_14	23	47	AMEM017542-RA			1307	1331	25	9.1	34	0.88																	Rattus norvegicus	GCF_000001895.5_Rnor_6.0_rna.fna (NCBI)	AGAP003266-RA_pos2501-3300	509	532	XM_008759109.2		PREDICTED: Rattus norvegicus AKT serine/threonine kinase 2 (Akt2), transcript variant X3, mRNA	1786	1763	24	3.4	35.6	91.667
Anopheles merus	(Transcripts) MAF1 strain predicted transcript sequences, AmerM2.1 geneset.	2R_lncs_14	24	47	AMEM000327-RA			764	787	24	0.75	38	91.7%																	Rattus norvegicus	GCF_000001895.5_Rnor_6.0_rna.fna (NCBI)	AGAP003266-RA_pos2501-3300	509	532	XM_008759108.2		PREDICTED: Rattus norvegicus AKT serine/threonine kinase 2 (Akt2), transcript variant X1, mRNA	4196	4173	24	3.4	35.6	91.667
Anopheles merus	(Transcripts) MAF1 strain predicted transcript sequences, AmerM2.1 geneset.	2R_lncs_14	24	48	AMEM000353-RA		Dynein assembly factor 1, axonemal homolog	1127	1151	25	9.1	34	0.88																	Rattus norvegicus	GCF_000001895.5_Rnor_6.0_rna.fna (NCBI)	AGAP003266-RA_pos2501-3300	509	532	NM_017093.1		Rattus norvegicus AKT serine/threonine kinase 2 (Akt2), mRNA	1798	1775	24	3.4	35.6	91.667
Anopheles merus	(Transcripts) MAF1 strain predicted transcript sequences, AmerM2.1 geneset.	2R_lncs_14	24	52	AMEM001025-RA		E1A-binding protein p400	4002	4029	29	9.1	34	86.2%																	Rattus norvegicus	GCF_000001895.5_Rnor_6.0_rna.fna (NCBI)	AGAP003266-RA_pos2501-3300	538	556	XR_001836845.1		PREDICTED: Rattus norvegicus uncharacterized LOC108350076 (LOC108350076), ncRNA	5540	5522	19	3.4	35.6	100.000
Anopheles merus	(Transcripts) MAF1 strain predicted transcript sequences, AmerM2.1 geneset.	2R_lncs_14	24	46	AMEM001363-RA		slingshot	790	812	23	2.6	36	91.3%																	Rattus norvegicus	GCF_000001895.5_Rnor_6.0_rna.fna (NCBI)	AGAP003266-RA_pos2501-3300	538	556	XR_001836845.1		PREDICTED: Rattus norvegicus uncharacterized LOC108350076 (LOC108350076), ncRNA	5582	5564	19	3.4	35.6	100.000
Anopheles merus	(Transcripts) MAF1 strain predicted transcript sequences, AmerM2.1 geneset.	2R_lncs_14	24	47	AMEM003668-RA			90	113	24	0.75	38	91.7%																	Rattus norvegicus	GCF_000001895.5_Rnor_6.0_rna.fna (NCBI)	AGAP003266-RA_pos2501-3300	538	556	XR_001836845.1		PREDICTED: Rattus norvegicus uncharacterized LOC108350076 (LOC108350076), ncRNA	5666	5648	19	3.4	35.6	100.000
Anopheles merus	(Transcripts) MAF1 strain predicted transcript sequences, AmerM2.1 geneset.	2R_lncs_14	24	48	AMEM018125-RA			1888	1912	25	9.1	34	0.88																	Rattus norvegicus	GCF_000001895.5_Rnor_6.0_rna.fna (NCBI)	AGAP003266-RA_pos2501-3300	538	556	XR_001836845.1		PREDICTED: Rattus norvegicus uncharacterized LOC108350076 (LOC108350076), ncRNA	5834	5816	19	3.4	35.6	100.000
Anopheles merus	(Transcripts) MAF1 strain predicted transcript sequences, AmerM2.1 geneset.	2R_lncs_14	25	47	AMEM002970-RA			5	27	23	2.6	36	91.3%																	Rattus norvegicus	GCF_000001895.5_Rnor_6.0_rna.fna (NCBI)	AGAP003266-RA_pos2501-3300	538	556	XR_001836845.1		PREDICTED: Rattus norvegicus uncharacterized LOC108350076 (LOC108350076), ncRNA	5960	5942	19	3.4	35.6	100.000
Anopheles merus	(Transcripts) MAF1 strain predicted transcript sequences, AmerM2.1 geneset.	2R_lncs_14	25	57	AMEM007895-RA			988	1022	33	0.005	46	91.4%																	Rattus norvegicus	GCF_000001895.5_Rnor_6.0_rna.fna (NCBI)	AGAP003266-RA_pos2501-3300	538	556	XR_001836845.1		PREDICTED: Rattus norvegicus uncharacterized LOC108350076 (LOC108350076), ncRNA	6128	6110	19	3.4	35.6	100.000
Anopheles merus	(Transcripts) MAF1 strain predicted transcript sequences, AmerM2.1 geneset.	2R_lncs_14	25	47	AMEM010384-RA			4123	4146	23	9.1	34	91.7%																	Rattus norvegicus	GCF_000001895.5_Rnor_6.0_rna.fna (NCBI)	AGAP003266-RA_pos2501-3300	596	614	XM_008763795.2		PREDICTED: Rattus norvegicus 3-hydroxyacyl-CoA dehydratase 4 (Hacd4), transcript variant X2, mRNA	2267	2249	19	3.4	35.6	100.000
Anopheles merus	(Transcripts) MAF1 strain predicted transcript sequences, AmerM2.1 geneset.	2R_lncs_14	26	47	AMEM003516-RA		stearoyl-CoA desaturase (delta-9 desaturase)	123	144	22	9.1	34	90.9%																	Rattus norvegicus	GCF_000001895.5_Rnor_6.0_rna.fna (NCBI)	AGAP003266-RA_pos2501-3300	596	614	XM_008763794.2		PREDICTED: Rattus norvegicus 3-hydroxyacyl-CoA dehydratase 4 (Hacd4), transcript variant X1, mRNA	2251	2233	19	3.4	35.6	100.000
Anopheles merus	(Transcripts) MAF1 strain predicted transcript sequences, AmerM2.1 geneset.	2R_lncs_14	27	48	AMEM001351-RA			2489	2510	22	9.1	34	90.9%																	Rattus norvegicus	GCF_000001895.5_Rnor_6.0_rna.fna (NCBI)	AGAP003266-RA_pos2501-3300	596	614	XM_006238376.3		PREDICTED: Rattus norvegicus 3-hydroxyacyl-CoA dehydratase 4 (Hacd4), transcript variant X3, mRNA	2244	2226	19	3.4	35.6	100.000
Anopheles merus	(Transcripts) MAF1 strain predicted transcript sequences, AmerM2.1 geneset.	2R_lncs_14	27	47	AMEM001388-RA			361	381	21	2.6	36	95.2%																	Rattus norvegicus	GCF_000001895.5_Rnor_6.0_rna.fna (NCBI)	AGAP003266-RA_pos2501-3300	689	720	XM_006235474.3		PREDICTED: Rattus norvegicus zinc fingers and homeoboxes 3 (Zhx3), transcript variant X2, mRNA	1562	1531	32	3.4	35.6	84.375
Anopheles merus	(Transcripts) MAF1 strain predicted transcript sequences, AmerM2.1 geneset.	2R_lncs_14	27	48	AMEM002732-RA			20	41	22	9.1	34	90.9%
Anopheles merus	(Transcripts) MAF1 strain predicted transcript sequences, AmerM2.1 geneset.	2R_lncs_14	27	48	AMEM005231-RA			220	241	22	9.1	34	90.9%
Anopheles merus	(Transcripts) MAF1 strain predicted transcript sequences, AmerM2.1 geneset.	2R_lncs_14	27	47	AMEM007752-RA			432	452	21	2.6	36	95.2%
Anopheles merus	(Transcripts) MAF1 strain predicted transcript sequences, AmerM2.1 geneset.	2R_lncs_14	27	48	AMEM010001-RA			194	215	22	9.1	34	90.9%
Anopheles merus	(Transcripts) MAF1 strain predicted transcript sequences, AmerM2.1 geneset.	2R_lncs_14	28	47	AMEM000044-RA			2831	2850	20	9.1	34	0.95
Anopheles merus	(Transcripts) MAF1 strain predicted transcript sequences, AmerM2.1 geneset.	2R_lncs_14	28	47	AMEM001626-RA			269	288	20	9.1	34	0.95
Anopheles merus	(Transcripts) MAF1 strain predicted transcript sequences, AmerM2.1 geneset.	2R_lncs_14	28	47	AMEM002538-RA		signal peptide peptidase-like	77	96	20	9.1	34	0.95
Anopheles merus	(Transcripts) MAF1 strain predicted transcript sequences, AmerM2.1 geneset.	2R_lncs_14	28	47	AMEM004081-RA		ankyrin repeat domain-containing protein	7363	7382	20	9.1	34	0.95
Anopheles merus	(Transcripts) MAF1 strain predicted transcript sequences, AmerM2.1 geneset.	2R_lncs_14	28	47	AMEM007277-RA		nucleosome-remodeling factor subunit BPTF	4096	4115	20	9.1	34	0.95
Anopheles merus	(Transcripts) MAF1 strain predicted transcript sequences, AmerM2.1 geneset.	2R_lncs_14	28	47	AMEM007543-RA			9138	9157	20	9.1	34	0.95
Anopheles merus	(Transcripts) MAF1 strain predicted transcript sequences, AmerM2.1 geneset.	2R_lncs_14	28	47	AMEM008445-RA		histone-lysine N-methyltransferase	1245	1264	20	9.1	34	0.95
Anopheles merus	(Transcripts) MAF1 strain predicted transcript sequences, AmerM2.1 geneset.	2R_lncs_14	28	56	AMEM009361-RA			270	297	29	9.1	34	86.2%
Anopheles merus	(Transcripts) MAF1 strain predicted transcript sequences, AmerM2.1 geneset.	2R_lncs_14	28	47	AMEM010384-RA			4506	4525	20	9.1	34	0.95
Anopheles merus	(Transcripts) MAF1 strain predicted transcript sequences, AmerM2.1 geneset.	2R_lncs_14	28	48	AMEM014092-RA			1201	1221	21	2.6	36	95.2%
Anopheles merus	(Transcripts) MAF1 strain predicted transcript sequences, AmerM2.1 geneset.	2R_lncs_14	28	47	AMEM014930-RA		autocrine motility factor receptor	2767	2786	20	9.1	34	0.95
Anopheles merus	(Transcripts) MAF1 strain predicted transcript sequences, AmerM2.1 geneset.	2R_lncs_14	28	47	AMEM018117-RA		speckle-type POZ protein	2484	2503	20	9.1	34	0.95
Anopheles merus	(Transcripts) MAF1 strain predicted transcript sequences, AmerM2.1 geneset.	2R_lncs_14	29	57	AMEM000052-RA			2378	2407	29	2.6	36	86.7%
Anopheles merus	(Transcripts) MAF1 strain predicted transcript sequences, AmerM2.1 geneset.	2R_lncs_14	29	54	AMEM000094-RA			1415	1441	26	9.1	34	88.9%
Anopheles merus	(Transcripts) MAF1 strain predicted transcript sequences, AmerM2.1 geneset.	2R_lncs_14	29	59	AMEM000157-RA			79	110	31	0.21	40	87.5%
Anopheles merus	(Transcripts) MAF1 strain predicted transcript sequences, AmerM2.1 geneset.	2R_lncs_14	29	58	AMEM001031-RA		Arf-GAP with coiled-coil, ANK repeat and PH domain-containing protein	3875	3903	30	2.6	36	86.7%
Anopheles merus	(Transcripts) MAF1 strain predicted transcript sequences, AmerM2.1 geneset.	2R_lncs_14	29	56	AMEM001594-RA			279	307	28	9.1	34	86.2%
Anopheles merus	(Transcripts) MAF1 strain predicted transcript sequences, AmerM2.1 geneset.	2R_lncs_14	29	59	AMEM001757-RA		translation initiation factor 4G	1032	1063	31	9.1	34	84.4%
Anopheles merus	(Transcripts) MAF1 strain predicted transcript sequences, AmerM2.1 geneset.	2R_lncs_14	29	59	AMEM001803-RA			1350	1378	31	9.1	34	83.9%
Anopheles merus	(Transcripts) MAF1 strain predicted transcript sequences, AmerM2.1 geneset.	2R_lncs_14	29	58	AMEM002236-RA			1475	1504	30	9.1	34	83.3%
Anopheles merus	(Transcripts) MAF1 strain predicted transcript sequences, AmerM2.1 geneset.	2R_lncs_14	29	58	AMEM003045-RA			21	49	30	2.6	36	86.7%
Anopheles merus	(Transcripts) MAF1 strain predicted transcript sequences, AmerM2.1 geneset.	2R_lncs_14	29	48	AMEM003517-RA		CLIP-domain serine protease	405	424	20	9.1	34	0.95
Anopheles merus	(Transcripts) MAF1 strain predicted transcript sequences, AmerM2.1 geneset.	2R_lncs_14	29	50	AMEM003967-RA			2986	3007	22	9.1	34	90.9%
Anopheles merus	(Transcripts) MAF1 strain predicted transcript sequences, AmerM2.1 geneset.	2R_lncs_14	29	58	AMEM004190-RA			99	130	30	2.6	36	87.5%
Anopheles merus	(Transcripts) MAF1 strain predicted transcript sequences, AmerM2.1 geneset.	2R_lncs_14	29	52	AMEM004408-RA			103	126	24	0.75	38	91.7%
Anopheles merus	(Transcripts) MAF1 strain predicted transcript sequences, AmerM2.1 geneset.	2R_lncs_14	29	50	AMEM004545-RA		microtubule-associated serine/threonine kinase	6523	6544	22	9.1	34	90.9%
Anopheles merus	(Transcripts) MAF1 strain predicted transcript sequences, AmerM2.1 geneset.	2R_lncs_14	29	59	AMEM005982-RA			6264	6295	31	9.1	34	84.4%
Anopheles merus	(Transcripts) MAF1 strain predicted transcript sequences, AmerM2.1 geneset.	2R_lncs_14	29	51	AMEM007298-RA			1626	1648	23	2.6	36	91.3%
Anopheles merus	(Transcripts) MAF1 strain predicted transcript sequences, AmerM2.1 geneset.	2R_lncs_14	29	50	AMEM008414-RA		ATP-binding cassette transporter (ABC transporter) family C member	4240	4261	22	9.1	34	90.9%
Anopheles merus	(Transcripts) MAF1 strain predicted transcript sequences, AmerM2.1 geneset.	2R_lncs_14	29	59	AMEM008791-RA			1836	1867	31	9.1	34	84.4%
Anopheles merus	(Transcripts) MAF1 strain predicted transcript sequences, AmerM2.1 geneset.	2R_lncs_14	29	55	AMEM009838-RA			1066	1092	27	9.1	34	85.2%
Anopheles merus	(Transcripts) MAF1 strain predicted transcript sequences, AmerM2.1 geneset.	2R_lncs_14	29	45	AMEM010692-RA			258	274	17	9.1	34	1
Anopheles merus	(Transcripts) MAF1 strain predicted transcript sequences, AmerM2.1 geneset.	2R_lncs_14	29	51	AMEM011980-RA			12	34	23	2.6	36	91.3%
Anopheles merus	(Transcripts) MAF1 strain predicted transcript sequences, AmerM2.1 geneset.	2R_lncs_14	29	53	AMEM012441-RA			367	391	25	9.1	34	0.88
Anopheles merus	(Transcripts) MAF1 strain predicted transcript sequences, AmerM2.1 geneset.	2R_lncs_14	29	48	AMEM012698-RA		peptidyl-prolyl isomerase G (cyclophilin G)	2569	2588	20	9.1	34	0.95
Anopheles merus	(Transcripts) MAF1 strain predicted transcript sequences, AmerM2.1 geneset.	2R_lncs_14	29	57	AMEM012953-RA		transient receptor potential cation channel subfamily C, invertebrate	994	1021	29	9.1	34	86.2%
Anopheles merus	(Transcripts) MAF1 strain predicted transcript sequences, AmerM2.1 geneset.	2R_lncs_14	29	53	AMEM013671-RA			949	973	25	9.1	34	0.88
Anopheles merus	(Transcripts) MAF1 strain predicted transcript sequences, AmerM2.1 geneset.	2R_lncs_14	29	56	AMEM014520-RA			4998	5026	28	9.1	34	86.2%
Anopheles merus	(Transcripts) MAF1 strain predicted transcript sequences, AmerM2.1 geneset.	2R_lncs_14	29	52	AMEM015638-RA		proline dehydrogenase	4654	4677	24	0.75	38	91.7%
Anopheles merus	(Transcripts) MAF1 strain predicted transcript sequences, AmerM2.1 geneset.	2R_lncs_14	29	59	AMEM015805-RA			261	293	31	0.75	38	87.9%
Anopheles merus	(Transcripts) MAF1 strain predicted transcript sequences, AmerM2.1 geneset.	2R_lncs_14	29	55	AMEM017559-RA		Palmitoyltransferase ZDHHC9	1369	1395	27	9.1	34	85.2%
Anopheles merus	(Transcripts) MAF1 strain predicted transcript sequences, AmerM2.1 geneset.	2R_lncs_14	29	53	AMEM018191-RA		Alpha-1,3-mannosyl-glycoprotein 4-beta-N-acetylglucosaminyltransferase A	2055	2079	25	9.1	34	0.88
Anopheles merus	(Transcripts) MAF1 strain predicted transcript sequences, AmerM2.1 geneset.	2R_lncs_14	30	52	AMEM014520-RA			997	1019	23	0.21	40	95.7%
Anopheles merus	(Transcripts) MAF1 strain predicted transcript sequences, AmerM2.1 geneset.	2R_lncs_14	31	54	AMEM012752-RA			81	103	24	9.1	34	91.7%
Anopheles merus	(Transcripts) MAF1 strain predicted transcript sequences, AmerM2.1 geneset.	2R_lncs_14	36	57	AMEM004886-RA			110	131	22	9.1	34	90.9%
Anopheles merus	(Transcripts) MAF1 strain predicted transcript sequences, AmerM2.1 geneset.	2R_lncs_14	36	56	AMEM010630-RA		transcription initiation factor TFIID subunit	280	300	21	2.6	36	95.2%
Anopheles merus	(Transcripts) MAF1 strain predicted transcript sequences, AmerM2.1 geneset.	2R_lncs_14	36	57	AMEM013830-RA		checkpoint serine/threonine-protein kinase	3809	3830	22	9.1	34	90.9%
Anopheles merus	(Transcripts) MAF1 strain predicted transcript sequences, AmerM2.1 geneset.	2R_lncs_14	36	74	AMEM014501-RA	CYP4AR1	cytochrome P450 (CYP4AR1)	713	753	39	9.1	34	0.78
Anopheles merus	(Transcripts) MAF1 strain predicted transcript sequences, AmerM2.1 geneset.	2R_lncs_14	37	54	AMEM003897-RA			1516	1533	18	2.6	36	1
Anopheles merus	(Transcripts) MAF1 strain predicted transcript sequences, AmerM2.1 geneset.	2R_lncs_14	38	54	AMEM011345-RA			722	738	17	9.1	34	1
Anopheles merus	(Transcripts) MAF1 strain predicted transcript sequences, AmerM2.1 geneset.	2R_lncs_14	58	87	AMEM010738-RA			344	373	30	9.1	34	83.3%
Anopheles merus	(Transcripts) MAF1 strain predicted transcript sequences, AmerM2.1 geneset.	2R_lncs_14	62	81	AMEM000547-RA		TATA-binding protein-associated factor	1510	1529	20	9.1	34	0.95
Anopheles merus	(Transcripts) MAF1 strain predicted transcript sequences, AmerM2.1 geneset.	2R_lncs_14	67	88	AMEM016944-RA		COP9 signalosome subunit	1135	1156	22	9.1	34	90.9%
Anopheles merus	(Transcripts) MAF1 strain predicted transcript sequences, AmerM2.1 geneset.	2R_lncs_14	88	108	AMEM010616-RA			3294	3315	21	9.1	34	95.5%
Anopheles merus	(Transcripts) MAF1 strain predicted transcript sequences, AmerM2.1 geneset.	2R_lncs_14	95	114	AMEM008699-RA		UDP glucuronosyltransferase 5 family, polypeptide A2	2631	2650	20	9.1	34	0.95
Anopheles merus	(Transcripts) MAF1 strain predicted transcript sequences, AmerM2.1 geneset.	2R_lncs_14	102	130	AMEM014940-RA		Regucalcin protein	600	629	29	2.6	36	86.7%
Anopheles merus	(Transcripts) MAF1 strain predicted transcript sequences, AmerM2.1 geneset.	2R_lncs_14	121	152	AMEM013301-RA		AT-rich interactive domain-containing protein	913	944	32	9.1	34	81.3%
Anopheles merus	(Transcripts) MAF1 strain predicted transcript sequences, AmerM2.1 geneset.	2R_lncs_14	125	144	AMEM002731-RA			200	219	20	9.1	34	0.95
Anopheles merus	(Transcripts) MAF1 strain predicted transcript sequences, AmerM2.1 geneset.	2R_lncs_14	126	152	AMEM013021-RA			1608	1634	27	9.1	34	85.2%
Anopheles merus	(Transcripts) MAF1 strain predicted transcript sequences, AmerM2.1 geneset.	2R_lncs_14	172	188	AMEM003855-RA			1736	1752	17	9.1	34	1
Anopheles merus	(Transcripts) MAF1 strain predicted transcript sequences, AmerM2.1 geneset.	2R_lncs_14	201	222	AMEM003752-RA		TOLL-like receptor	857	878	22	9.1	34	90.9%
Anopheles merus	(Transcripts) MAF1 strain predicted transcript sequences, AmerM2.1 geneset.	2R_lncs_14	518	539	AMEM004345-RA		nuclear pore complex protein Nup121	530	551	22	9.1	34	90.9%
Anopheles merus	(Transcripts) MAF1 strain predicted transcript sequences, AmerM2.1 geneset.	2R_lncs_14	728	745	AMEM003486-RA			1331	1348	18	2.6	36	1
Anopheles merus	(Transcripts) MAF1 strain predicted transcript sequences, AmerM2.1 geneset.	2R_lncs_14	864	880	AMEM005094-RA		RING finger protein	1037	1053	17	9.1	34	1
Anopheles merus	(Transcripts) MAF1 strain predicted transcript sequences, AmerM2.1 geneset.	2R_lncs_14	880	916	AMEM002261-RA			7164	7199	37	9.1	34	81.1%
Anopheles merus	(Transcripts) MAF1 strain predicted transcript sequences, AmerM2.1 geneset.	2R_lncs_14	899	915	AMEM017096-RA		protein white	102	118	17	9.1	34	1
Anopheles merus	(Transcripts) MAF1 strain predicted transcript sequences, AmerM2.1 geneset.	2R_lncs_14	994	1013	AMEM003069-RA		Myotubularin-related protein	3340	3359	20	9.1	34	0.95
Anopheles merus	(Transcripts) MAF1 strain predicted transcript sequences, AmerM2.1 geneset.	2R_lncs_14	1009	1029	AMEM010673-RA		arrestin domain-containing protein	3115	3135	21	0.061	42	1
Anopheles merus	(Transcripts) MAF1 strain predicted transcript sequences, AmerM2.1 geneset.	2R_lncs_14	1009	1025	AMEM016096-RA		3-oxoacyl-(acyl-carrier protein) reductase fabG2	1019	1035	17	9.1	34	1
Anopheles merus	(Transcripts) MAF1 strain predicted transcript sequences, AmerM2.1 geneset.	2R_lncs_14	1088	1113	AMEM006057-RA		Serine/threonine-protein phosphatase 2A 56 kDa regulatory subunit epsilon	4878	4903	26	2.6	36	88.5%
Anopheles merus	(Transcripts) MAF1 strain predicted transcript sequences, AmerM2.1 geneset.	2R_lncs_14	1097	1122	AMEM012180-RA		lysosomal-associated membrane protein 1/2	2262	2287	26	0.061	42	92.3%
Anopheles merus	(Transcripts) MAF1 strain predicted transcript sequences, AmerM2.1 geneset.	2R_lncs_14	1165	1185	AMEM003069-RA		Myotubularin-related protein	3339	3359	21	2.6	36	95.2%
Anopheles merus	(Transcripts) MAF1 strain predicted transcript sequences, AmerM2.1 geneset.	2R_lncs_14	1166	1182	AMEM009249-RA		chromodomain-helicase-DNA-binding protein	7334	7350	17	9.1	34	1
Anopheles merus	(Transcripts) MAF1 strain predicted transcript sequences, AmerM2.1 geneset.	2R_lncs_14	1211	1232	AMEM009306-RA			406	427	22	9.1	34	90.9%
Anopheles merus	(Transcripts) MAF1 strain predicted transcript sequences, AmerM2.1 geneset.	2R_lncs_14	1482	1498	AMEM001763-RA			4992	5008	17	9.1	34	1
Anopheles minimus	(Transcripts) MINIMUS1 strain predicted transcript sequences, AminM1.3 geneset.	2R_lncs_14	9	48	AMIN002412-RA			927	964	40	0.061	42	82.5%
Anopheles minimus	(Transcripts) MINIMUS1 strain predicted transcript sequences, AminM1.3 geneset.	2R_lncs_14	11	47	AMIN004685-RA			1687	1725	37	9.0	34	82.1%
Anopheles minimus	(Transcripts) MINIMUS1 strain predicted transcript sequences, AminM1.3 geneset.	2R_lncs_14	12	53	AMIN002124-RA			5931	5974	42	9.0	34	79.5%
Anopheles minimus	(Transcripts) MINIMUS1 strain predicted transcript sequences, AminM1.3 geneset.	2R_lncs_14	12	52	AMIN015504-RA			3350	3388	41	0.74	38	80.5%
Anopheles minimus	(Transcripts) MINIMUS1 strain predicted transcript sequences, AminM1.3 geneset.	2R_lncs_14	14	49	AMIN007991-RA			317	353	36	9.0	34	81.1%
Anopheles minimus	(Transcripts) MINIMUS1 strain predicted transcript sequences, AminM1.3 geneset.	2R_lncs_14	18	48	AMIN008895-RA			8404	8432	31	9.0	34	83.9%
Anopheles minimus	(Transcripts) MINIMUS1 strain predicted transcript sequences, AminM1.3 geneset.	2R_lncs_14	20	55	AMIN005328-RA		Palmitoyltransferase ZDHHC9	884	920	36	9.0	34	81.1%
Anopheles minimus	(Transcripts) MINIMUS1 strain predicted transcript sequences, AminM1.3 geneset.	2R_lncs_14	21	47	AMIN006798-RA		cyclin-dependent kinase 8/11	1183	1209	27	9.0	34	85.2%
Anopheles minimus	(Transcripts) MINIMUS1 strain predicted transcript sequences, AminM1.3 geneset.	2R_lncs_14	25	47	AMIN001879-RA		ubiquitin thioesterase protein OTUB1	24	46	23	2.6	36	91.3%
Anopheles minimus	(Transcripts) MINIMUS1 strain predicted transcript sequences, AminM1.3 geneset.	2R_lncs_14	26	51	AMIN005451-RA		ubiquitin-conjugating enzyme E2D	632	657	26	0.061	42	92.3%
Anopheles minimus	(Transcripts) MINIMUS1 strain predicted transcript sequences, AminM1.3 geneset.	2R_lncs_14	28	47	AMIN002618-RA			1820	1839	20	9.0	34	0.95
Anopheles minimus	(Transcripts) MINIMUS1 strain predicted transcript sequences, AminM1.3 geneset.	2R_lncs_14	28	47	AMIN003666-RA			938	957	20	9.0	34	0.95
Anopheles minimus	(Transcripts) MINIMUS1 strain predicted transcript sequences, AminM1.3 geneset.	2R_lncs_14	28	53	AMIN005598-RA			2226	2252	26	9.0	34	88.9%
Anopheles minimus	(Transcripts) MINIMUS1 strain predicted transcript sequences, AminM1.3 geneset.	2R_lncs_14	29	55	AMIN003552-RA			137	163	27	9.0	34	85.2%
Anopheles minimus	(Transcripts) MINIMUS1 strain predicted transcript sequences, AminM1.3 geneset.	2R_lncs_14	29	50	AMIN005328-RA		Palmitoyltransferase ZDHHC9	1384	1405	22	9.0	34	90.9%
Anopheles minimus	(Transcripts) MINIMUS1 strain predicted transcript sequences, AminM1.3 geneset.	2R_lncs_14	29	58	AMIN005332-RA		Arf-GAP with coiled-coil, ANK repeat and PH domain-containing protein	3735	3763	30	2.6	36	86.7%
Anopheles minimus	(Transcripts) MINIMUS1 strain predicted transcript sequences, AminM1.3 geneset.	2R_lncs_14	29	56	AMIN008155-RA			1357	1384	28	2.6	36	85.7%
Anopheles minimus	(Transcripts) MINIMUS1 strain predicted transcript sequences, AminM1.3 geneset.	2R_lncs_14	29	48	AMIN011403-RA		condensin complex subunit	3562	3581	20	9.0	34	0.95
Anopheles minimus	(Transcripts) MINIMUS1 strain predicted transcript sequences, AminM1.3 geneset.	2R_lncs_14	30	75	AMIN003241-RA			5683	5729	46	9.0	34	76.6%
Anopheles minimus	(Transcripts) MINIMUS1 strain predicted transcript sequences, AminM1.3 geneset.	2R_lncs_14	30	61	AMIN005682-RA			2032	2065	32	9.0	34	85.7%
Anopheles minimus	(Transcripts) MINIMUS1 strain predicted transcript sequences, AminM1.3 geneset.	2R_lncs_14	34	58	AMIN010571-RA			25	50	25	0.74	38	92.3%
Anopheles minimus	(Transcripts) MINIMUS1 strain predicted transcript sequences, AminM1.3 geneset.	2R_lncs_14	35	56	AMIN010394-RA			11706	11727	22	9.0	34	90.9%
Anopheles minimus	(Transcripts) MINIMUS1 strain predicted transcript sequences, AminM1.3 geneset.	2R_lncs_14	50	70	AMIN001616-RA			4012	4033	21	9.0	34	95.5%
Anopheles minimus	(Transcripts) MINIMUS1 strain predicted transcript sequences, AminM1.3 geneset.	2R_lncs_14	80	120	AMIN003654-RA			71	115	41	9.0	34	77.8%
Anopheles minimus	(Transcripts) MINIMUS1 strain predicted transcript sequences, AminM1.3 geneset.	2R_lncs_14	95	114	AMIN000792-RA		UDP glucuronosyltransferase 5 family, polypeptide A2	1521	1540	20	9.0	34	0.95
Anopheles minimus	(Transcripts) MINIMUS1 strain predicted transcript sequences, AminM1.3 geneset.	2R_lncs_14	167	196	AMIN010855-RA		transformation/transcription domain-associated protein	5378	5407	30	9.0	34	83.3%
Anopheles minimus	(Transcripts) MINIMUS1 strain predicted transcript sequences, AminM1.3 geneset.	2R_lncs_14	615	643	AMIN002795-RA			1665	1695	29	9.0	34	87.1%
Anopheles minimus	(Transcripts) MINIMUS1 strain predicted transcript sequences, AminM1.3 geneset.	2R_lncs_14	625	653	AMIN003084-RA			664	691	29	9.0	34	86.2%
Anopheles minimus	(Transcripts) MINIMUS1 strain predicted transcript sequences, AminM1.3 geneset.	2R_lncs_14	728	745	AMIN010956-RA			1457	1474	18	2.6	36	1
Anopheles minimus	(Transcripts) MINIMUS1 strain predicted transcript sequences, AminM1.3 geneset.	2R_lncs_14	753	770	AMIN008173-RA		ubiquitin-conjugating enzyme (huntingtin interacting protein 2)	198	215	18	2.6	36	1
Anopheles minimus	(Transcripts) MINIMUS1 strain predicted transcript sequences, AminM1.3 geneset.	2R_lncs_14	891	915	AMIN000607-RA		protein-tyrosine phosphatase	6185	6210	25	0.061	42	96.2%
Anopheles minimus	(Transcripts) MINIMUS1 strain predicted transcript sequences, AminM1.3 geneset.	2R_lncs_14	895	915	AMIN004218-RA			691	712	21	9.0	34	95.5%
Anopheles minimus	(Transcripts) MINIMUS1 strain predicted transcript sequences, AminM1.3 geneset.	2R_lncs_14	895	919	AMIN014576-RA			597	621	25	9.0	34	0.88
Anopheles minimus	(Transcripts) MINIMUS1 strain predicted transcript sequences, AminM1.3 geneset.	2R_lncs_14	913	932	AMIN014327-RA			823	842	20	9.0	34	0.95
Anopheles minimus	(Transcripts) MINIMUS1 strain predicted transcript sequences, AminM1.3 geneset.	2R_lncs_14	918	939	AMIN014228-RA			1074	1095	22	0.017	44	1
Anopheles minimus	(Transcripts) MINIMUS1 strain predicted transcript sequences, AminM1.3 geneset.	2R_lncs_14	924	951	AMIN010111-RA			5664	5691	28	2.6	36	85.7%
Anopheles minimus	(Transcripts) MINIMUS1 strain predicted transcript sequences, AminM1.3 geneset.	2R_lncs_14	928	955	AMIN001942-RA		aminopeptidase N	3807	3835	28	0.74	38	89.7%
Anopheles minimus	(Transcripts) MINIMUS1 strain predicted transcript sequences, AminM1.3 geneset.	2R_lncs_14	994	1055	AMIN014228-RA			838	900	62	7e-14	86	88.9%
Anopheles minimus	(Transcripts) MINIMUS1 strain predicted transcript sequences, AminM1.3 geneset.	2R_lncs_14	1040	1059	AMIN004109-RA			284	303	20	9.0	34	0.95
Anopheles minimus	(Transcripts) MINIMUS1 strain predicted transcript sequences, AminM1.3 geneset.	2R_lncs_14	1109	1145	AMIN014228-RA			996	1032	37	6e-08	64	94.6%
Anopheles minimus	(Transcripts) MINIMUS1 strain predicted transcript sequences, AminM1.3 geneset.	2R_lncs_14	1124	1155	AMIN001958-RA			1226	1257	32	0.74	38	84.4%
Anopheles minimus	(Transcripts) MINIMUS1 strain predicted transcript sequences, AminM1.3 geneset.	2R_lncs_14	1165	1185	AMIN014228-RA			837	857	21	2.6	36	95.2%
Anopheles minimus	(Transcripts) MINIMUS1 strain predicted transcript sequences, AminM1.3 geneset.	2R_lncs_14	1170	1194	AMIN014228-RA			1074	1098	25	0.0004	50	1
Anopheles minimus	(Transcripts) MINIMUS1 strain predicted transcript sequences, AminM1.3 geneset.	2R_lncs_14	1170	1191	AMIN014228-RA			747	768	22	9.0	34	90.9%
Anopheles minimus	(Transcripts) MINIMUS1 strain predicted transcript sequences, AminM1.3 geneset.	2R_lncs_14	1193	1217	AMIN010169-RA		acyl-CoA dehydrogenase	1566	1590	25	9.0	34	0.88
Anopheles minimus	(Transcripts) MINIMUS1 strain predicted transcript sequences, AminM1.3 geneset.	2R_lncs_14	1209	1225	AMIN000754-RA			204	220	17	9.0	34	1
Anopheles minimus	(Transcripts) MINIMUS1 strain predicted transcript sequences, AminM1.3 geneset.	2R_lncs_14	1219	1235	AMIN005892-RA			62	78	17	9.0	34	1
Anopheles minimus	(Transcripts) MINIMUS1 strain predicted transcript sequences, AminM1.3 geneset.	2R_lncs_14	1404	1439	AMIN014228-RA			1221	1256	36	4e-10	72	1
Anopheles minimus	(Transcripts) MINIMUS1 strain predicted transcript sequences, AminM1.3 geneset.	2R_lncs_14	1444	1460	AMIN010293-RA		Mitochondrial folate transporter/carrier	4201	4217	17	9.0	34	1
Anopheles quadriannulatus	(Transcripts) SANGWE strain transcript sequences, AquaS1.3 geneset.	2R_lncs_14	1	363	AQUA014718-RA			8	381	363	2e-146	574	90.9%
Anopheles quadriannulatus	(Transcripts) SANGWE strain transcript sequences, AquaS1.3 geneset.	2R_lncs_14	6	47	AQUA007247-RA		period circadian protein	1319	1361	42	2.4	36	79.1%
Anopheles quadriannulatus	(Transcripts) SANGWE strain transcript sequences, AquaS1.3 geneset.	2R_lncs_14	9	47	AQUA007327-RA			88	127	39	2.4	36	0.8
Anopheles quadriannulatus	(Transcripts) SANGWE strain transcript sequences, AquaS1.3 geneset.	2R_lncs_14	9	51	AQUA010880-RA			1302	1345	43	8.5	34	77.3%
Anopheles quadriannulatus	(Transcripts) SANGWE strain transcript sequences, AquaS1.3 geneset.	2R_lncs_14	11	47	AQUA007288-RA			1930	1968	37	8.5	34	82.1%
Anopheles quadriannulatus	(Transcripts) SANGWE strain transcript sequences, AquaS1.3 geneset.	2R_lncs_14	12	48	AQUA005076-RA			9441	9475	37	2.4	36	81.1%
Anopheles quadriannulatus	(Transcripts) SANGWE strain transcript sequences, AquaS1.3 geneset.	2R_lncs_14	12	47	AQUA008009-RA			1826	1862	36	8.5	34	81.1%
Anopheles quadriannulatus	(Transcripts) SANGWE strain transcript sequences, AquaS1.3 geneset.	2R_lncs_14	12	48	AQUA008304-RA			2373	2410	37	2.4	36	81.6%
Anopheles quadriannulatus	(Transcripts) SANGWE strain transcript sequences, AquaS1.3 geneset.	2R_lncs_14	12	47	AQUA009145-RA			1546	1582	36	8.5	34	81.1%
Anopheles quadriannulatus	(Transcripts) SANGWE strain transcript sequences, AquaS1.3 geneset.	2R_lncs_14	13	55	AQUA003989-RA			629	670	43	2.4	36	79.5%
Anopheles quadriannulatus	(Transcripts) SANGWE strain transcript sequences, AquaS1.3 geneset.	2R_lncs_14	14	47	AQUA001242-RA			638	671	34	2.4	36	85.7%
Anopheles quadriannulatus	(Transcripts) SANGWE strain transcript sequences, AquaS1.3 geneset.	2R_lncs_14	14	51	AQUA002701-RA		unc51-like kinase	651	689	38	8.5	34	79.5%
Anopheles quadriannulatus	(Transcripts) SANGWE strain transcript sequences, AquaS1.3 geneset.	2R_lncs_14	14	57	AQUA008162-RA			82	127	44	0.70	38	78.3%
Anopheles quadriannulatus	(Transcripts) SANGWE strain transcript sequences, AquaS1.3 geneset.	2R_lncs_14	14	47	AQUA009765-RA		early growth response protein	2221	2252	34	8.5	34	82.4%
Anopheles quadriannulatus	(Transcripts) SANGWE strain transcript sequences, AquaS1.3 geneset.	2R_lncs_14	15	55	AQUA002738-RA		solute carrier family 6 (neurotransmitter transporter), invertebrate	1889	1929	41	2.4	36	0.78
Anopheles quadriannulatus	(Transcripts) SANGWE strain transcript sequences, AquaS1.3 geneset.	2R_lncs_14	17	46	AQUA001067-RA		ribonuclease III	3892	3921	30	8.5	34	83.3%
Anopheles quadriannulatus	(Transcripts) SANGWE strain transcript sequences, AquaS1.3 geneset.	2R_lncs_14	17	51	AQUA001111-RA			126	160	35	8.5	34	0.8
Anopheles quadriannulatus	(Transcripts) SANGWE strain transcript sequences, AquaS1.3 geneset.	2R_lncs_14	17	55	AQUA008168-RA			2548	2587	39	0.20	40	82.5%
Anopheles quadriannulatus	(Transcripts) SANGWE strain transcript sequences, AquaS1.3 geneset.	2R_lncs_14	17	46	AQUA009683-RA			4517	4546	30	8.5	34	83.3%
Anopheles quadriannulatus	(Transcripts) SANGWE strain transcript sequences, AquaS1.3 geneset.	2R_lncs_14	18	48	AQUA006642-RA			4617	4645	31	8.5	34	83.9%
Anopheles quadriannulatus	(Transcripts) SANGWE strain transcript sequences, AquaS1.3 geneset.	2R_lncs_14	19	46	AQUA000283-RA			284	312	28	0.70	38	89.7%
Anopheles quadriannulatus	(Transcripts) SANGWE strain transcript sequences, AquaS1.3 geneset.	2R_lncs_14	19	47	AQUA003282-RA			1363	1391	29	0.70	38	86.2%
Anopheles quadriannulatus	(Transcripts) SANGWE strain transcript sequences, AquaS1.3 geneset.	2R_lncs_14	19	47	AQUA004105-RA		AT-rich interactive domain-containing protein	8216	8243	29	8.5	34	86.2%
Anopheles quadriannulatus	(Transcripts) SANGWE strain transcript sequences, AquaS1.3 geneset.	2R_lncs_14	19	48	AQUA007788-RA			1697	1727	30	0.70	38	87.1%
Anopheles quadriannulatus	(Transcripts) SANGWE strain transcript sequences, AquaS1.3 geneset.	2R_lncs_14	19	58	AQUA010909-RA			4501	4544	40	0.058	42	79.5%
Anopheles quadriannulatus	(Transcripts) SANGWE strain transcript sequences, AquaS1.3 geneset.	2R_lncs_14	20	54	AQUA003847-RA			1084	1118	35	8.5	34	83.3%
Anopheles quadriannulatus	(Transcripts) SANGWE strain transcript sequences, AquaS1.3 geneset.	2R_lncs_14	20	49	AQUA008174-RA		patched	1697	1726	30	8.5	34	83.3%
Anopheles quadriannulatus	(Transcripts) SANGWE strain transcript sequences, AquaS1.3 geneset.	2R_lncs_14	20	48	AQUA011512-RA			1400	1426	29	8.5	34	86.2%
Anopheles quadriannulatus	(Transcripts) SANGWE strain transcript sequences, AquaS1.3 geneset.	2R_lncs_14	21	58	AQUA001594-RA		serine/threonine-protein kinase LATS1/2	2495	2533	38	8.5	34	79.5%
Anopheles quadriannulatus	(Transcripts) SANGWE strain transcript sequences, AquaS1.3 geneset.	2R_lncs_14	21	54	AQUA003680-RA			62	97	34	8.5	34	80.6%
Anopheles quadriannulatus	(Transcripts) SANGWE strain transcript sequences, AquaS1.3 geneset.	2R_lncs_14	21	47	AQUA005711-RA			1753	1779	27	0.70	38	88.9%
Anopheles quadriannulatus	(Transcripts) SANGWE strain transcript sequences, AquaS1.3 geneset.	2R_lncs_14	21	57	AQUA007360-RA			100	135	37	8.5	34	81.1%
Anopheles quadriannulatus	(Transcripts) SANGWE strain transcript sequences, AquaS1.3 geneset.	2R_lncs_14	21	46	AQUA011417-RA			1895	1920	26	2.4	36	88.5%
Anopheles quadriannulatus	(Transcripts) SANGWE strain transcript sequences, AquaS1.3 geneset.	2R_lncs_14	23	47	AQUA011548-RA			1693	1717	25	8.5	34	0.88
Anopheles quadriannulatus	(Transcripts) SANGWE strain transcript sequences, AquaS1.3 geneset.	2R_lncs_14	24	48	AQUA000422-RA			633	657	25	8.5	34	0.88
Anopheles quadriannulatus	(Transcripts) SANGWE strain transcript sequences, AquaS1.3 geneset.	2R_lncs_14	24	47	AQUA005756-RA			235	258	24	0.70	38	91.7%
Anopheles quadriannulatus	(Transcripts) SANGWE strain transcript sequences, AquaS1.3 geneset.	2R_lncs_14	25	47	AQUA003217-RA			994	1016	23	0.20	40	95.7%
Anopheles quadriannulatus	(Transcripts) SANGWE strain transcript sequences, AquaS1.3 geneset.	2R_lncs_14	25	52	AQUA008663-RA			8033	8061	28	8.5	34	86.2%
Anopheles quadriannulatus	(Transcripts) SANGWE strain transcript sequences, AquaS1.3 geneset.	2R_lncs_14	26	47	AQUA000883-RA			144	165	22	8.5	34	90.9%
Anopheles quadriannulatus	(Transcripts) SANGWE strain transcript sequences, AquaS1.3 geneset.	2R_lncs_14	26	47	AQUA003784-RA		sex comb on midleg-like protein	2232	2253	22	8.5	34	90.9%
Anopheles quadriannulatus	(Transcripts) SANGWE strain transcript sequences, AquaS1.3 geneset.	2R_lncs_14	26	58	AQUA006389-RA			2003	2035	33	2.4	36	81.8%
Anopheles quadriannulatus	(Transcripts) SANGWE strain transcript sequences, AquaS1.3 geneset.	2R_lncs_14	26	47	AQUA008140-RA			1570	1591	22	8.5	34	90.9%
Anopheles quadriannulatus	(Transcripts) SANGWE strain transcript sequences, AquaS1.3 geneset.	2R_lncs_14	26	47	AQUA008982-RA			677	698	22	8.5	34	90.9%
Anopheles quadriannulatus	(Transcripts) SANGWE strain transcript sequences, AquaS1.3 geneset.	2R_lncs_14	27	48	AQUA000150-RA		euchromatic histone-lysine N-methyltransferase	3993	4014	22	8.5	34	90.9%
Anopheles quadriannulatus	(Transcripts) SANGWE strain transcript sequences, AquaS1.3 geneset.	2R_lncs_14	27	48	AQUA007707-RA			2405	2426	22	8.5	34	90.9%
Anopheles quadriannulatus	(Transcripts) SANGWE strain transcript sequences, AquaS1.3 geneset.	2R_lncs_14	27	47	AQUA008951-RA			452	472	21	2.4	36	95.2%
Anopheles quadriannulatus	(Transcripts) SANGWE strain transcript sequences, AquaS1.3 geneset.	2R_lncs_14	27	55	AQUA009262-RA			1670	1699	29	0.20	40	0.9
Anopheles quadriannulatus	(Transcripts) SANGWE strain transcript sequences, AquaS1.3 geneset.	2R_lncs_14	27	47	AQUA010447-RA			1199	1219	21	2.4	36	95.2%
Anopheles quadriannulatus	(Transcripts) SANGWE strain transcript sequences, AquaS1.3 geneset.	2R_lncs_14	28	47	AQUA001695-RA		ankyrin repeat domain-containing protein	8678	8697	20	8.5	34	0.95
Anopheles quadriannulatus	(Transcripts) SANGWE strain transcript sequences, AquaS1.3 geneset.	2R_lncs_14	28	56	AQUA001769-RA			41	68	29	8.5	34	86.2%
Anopheles quadriannulatus	(Transcripts) SANGWE strain transcript sequences, AquaS1.3 geneset.	2R_lncs_14	28	47	AQUA001788-RA			4944	4963	20	8.5	34	0.95
Anopheles quadriannulatus	(Transcripts) SANGWE strain transcript sequences, AquaS1.3 geneset.	2R_lncs_14	28	56	AQUA002635-RA			20	47	29	0.70	38	89.7%
Anopheles quadriannulatus	(Transcripts) SANGWE strain transcript sequences, AquaS1.3 geneset.	2R_lncs_14	28	47	AQUA003465-RA			1038	1057	20	8.5	34	0.95
Anopheles quadriannulatus	(Transcripts) SANGWE strain transcript sequences, AquaS1.3 geneset.	2R_lncs_14	28	47	AQUA004355-RA		RAD54-like protein	10676	10695	20	8.5	34	0.95
Anopheles quadriannulatus	(Transcripts) SANGWE strain transcript sequences, AquaS1.3 geneset.	2R_lncs_14	28	47	AQUA004921-RA			2782	2801	20	8.5	34	0.95
Anopheles quadriannulatus	(Transcripts) SANGWE strain transcript sequences, AquaS1.3 geneset.	2R_lncs_14	28	47	AQUA005728-RA			615	634	20	8.5	34	0.95
Anopheles quadriannulatus	(Transcripts) SANGWE strain transcript sequences, AquaS1.3 geneset.	2R_lncs_14	28	49	AQUA008561-RA			1240	1261	22	0.70	38	95.5%
Anopheles quadriannulatus	(Transcripts) SANGWE strain transcript sequences, AquaS1.3 geneset.	2R_lncs_14	28	47	AQUA009196-RA			296	315	20	8.5	34	0.95
Anopheles quadriannulatus	(Transcripts) SANGWE strain transcript sequences, AquaS1.3 geneset.	2R_lncs_14	28	50	AQUA016071-RA	DLP	Daxx-like protein	428	451	23	8.5	34	91.7%
Anopheles quadriannulatus	(Transcripts) SANGWE strain transcript sequences, AquaS1.3 geneset.	2R_lncs_14	29	55	AQUA000039-RA		Synaptogyrin	629	655	27	8.5	34	85.2%
Anopheles quadriannulatus	(Transcripts) SANGWE strain transcript sequences, AquaS1.3 geneset.	2R_lncs_14	29	48	AQUA000222-RA		peptidyl-prolyl isomerase G (cyclophilin G)	2742	2761	20	8.5	34	0.95
Anopheles quadriannulatus	(Transcripts) SANGWE strain transcript sequences, AquaS1.3 geneset.	2R_lncs_14	29	58	AQUA000498-RA			2869	2899	30	0.70	38	87.1%
Anopheles quadriannulatus	(Transcripts) SANGWE strain transcript sequences, AquaS1.3 geneset.	2R_lncs_14	29	58	AQUA001123-RA			125	154	30	8.5	34	83.3%
Anopheles quadriannulatus	(Transcripts) SANGWE strain transcript sequences, AquaS1.3 geneset.	2R_lncs_14	29	50	AQUA001196-RA		microtubule-associated serine/threonine kinase	6733	6754	22	8.5	34	90.9%
Anopheles quadriannulatus	(Transcripts) SANGWE strain transcript sequences, AquaS1.3 geneset.	2R_lncs_14	29	50	AQUA001472-RA			1081	1102	22	8.5	34	90.9%
Anopheles quadriannulatus	(Transcripts) SANGWE strain transcript sequences, AquaS1.3 geneset.	2R_lncs_14	29	55	AQUA001794-RA			2813	2839	27	8.5	34	85.2%
Anopheles quadriannulatus	(Transcripts) SANGWE strain transcript sequences, AquaS1.3 geneset.	2R_lncs_14	29	58	AQUA001803-RA			376	406	30	0.70	38	87.1%
Anopheles quadriannulatus	(Transcripts) SANGWE strain transcript sequences, AquaS1.3 geneset.	2R_lncs_14	29	48	AQUA002841-RA		CDC-like kinase	633	652	20	8.5	34	0.95
Anopheles quadriannulatus	(Transcripts) SANGWE strain transcript sequences, AquaS1.3 geneset.	2R_lncs_14	29	53	AQUA003468-RA		Alpha-1,3-mannosyl-glycoprotein 4-beta-N-acetylglucosaminyltransferase A	1809	1833	25	8.5	34	0.88
Anopheles quadriannulatus	(Transcripts) SANGWE strain transcript sequences, AquaS1.3 geneset.	2R_lncs_14	29	61	AQUA003865-RA			8930	8962	33	2.4	36	81.8%
Anopheles quadriannulatus	(Transcripts) SANGWE strain transcript sequences, AquaS1.3 geneset.	2R_lncs_14	29	52	AQUA004170-RA			103	126	24	0.70	38	91.7%
Anopheles quadriannulatus	(Transcripts) SANGWE strain transcript sequences, AquaS1.3 geneset.	2R_lncs_14	29	57	AQUA005729-RA			457	484	29	0.70	38	89.7%
Anopheles quadriannulatus	(Transcripts) SANGWE strain transcript sequences, AquaS1.3 geneset.	2R_lncs_14	29	50	AQUA006075-RA		ubiquitin-conjugating enzyme E2 O	235	256	22	8.5	34	90.9%
Anopheles quadriannulatus	(Transcripts) SANGWE strain transcript sequences, AquaS1.3 geneset.	2R_lncs_14	29	50	AQUA006272-RA		mediator of RNA polymerase II transcription subunit	1702	1723	22	8.5	34	90.9%
Anopheles quadriannulatus	(Transcripts) SANGWE strain transcript sequences, AquaS1.3 geneset.	2R_lncs_14	29	58	AQUA006912-RA			1823	1852	30	8.5	34	87.1%
Anopheles quadriannulatus	(Transcripts) SANGWE strain transcript sequences, AquaS1.3 geneset.	2R_lncs_14	29	50	AQUA006996-RA			1028	1049	22	8.5	34	90.9%
Anopheles quadriannulatus	(Transcripts) SANGWE strain transcript sequences, AquaS1.3 geneset.	2R_lncs_14	29	56	AQUA007363-RA			4881	4909	28	8.5	34	86.2%
Anopheles quadriannulatus	(Transcripts) SANGWE strain transcript sequences, AquaS1.3 geneset.	2R_lncs_14	29	58	AQUA007364-RA			1040	1069	30	8.5	34	83.3%
Anopheles quadriannulatus	(Transcripts) SANGWE strain transcript sequences, AquaS1.3 geneset.	2R_lncs_14	29	66	AQUA009213-RA			614	652	38	8.5	34	79.5%
Anopheles quadriannulatus	(Transcripts) SANGWE strain transcript sequences, AquaS1.3 geneset.	2R_lncs_14	29	55	AQUA010514-RA		mRNA-decapping enzyme 1B	1403	1429	27	8.5	34	85.2%
Anopheles quadriannulatus	(Transcripts) SANGWE strain transcript sequences, AquaS1.3 geneset.	2R_lncs_14	29	58	AQUA010806-RA		Arf-GAP with coiled-coil, ANK repeat and PH domain-containing protein	2989	3017	30	2.4	36	86.7%
Anopheles quadriannulatus	(Transcripts) SANGWE strain transcript sequences, AquaS1.3 geneset.	2R_lncs_14	29	54	AQUA011159-RA			1673	1699	26	8.5	34	88.9%
Anopheles quadriannulatus	(Transcripts) SANGWE strain transcript sequences, AquaS1.3 geneset.	2R_lncs_14	30	54	AQUA002104-RA			150	174	25	8.5	34	0.88
Anopheles quadriannulatus	(Transcripts) SANGWE strain transcript sequences, AquaS1.3 geneset.	2R_lncs_14	30	51	AQUA004781-RA			28	49	22	8.5	34	90.9%
Anopheles quadriannulatus	(Transcripts) SANGWE strain transcript sequences, AquaS1.3 geneset.	2R_lncs_14	31	48	AQUA009772-RA			249	266	18	2.4	36	1
Anopheles quadriannulatus	(Transcripts) SANGWE strain transcript sequences, AquaS1.3 geneset.	2R_lncs_14	37	54	AQUA000416-RA			1482	1499	18	2.4	36	1
Anopheles quadriannulatus	(Transcripts) SANGWE strain transcript sequences, AquaS1.3 geneset.	2R_lncs_14	37	54	AQUA004982-RA		Angiopoietin-like	537	554	18	2.4	36	1
Anopheles quadriannulatus	(Transcripts) SANGWE strain transcript sequences, AquaS1.3 geneset.	2R_lncs_14	37	56	AQUA011261-RA		a component of the cytoplasm (encore)	864	883	20	8.5	34	0.95
Anopheles quadriannulatus	(Transcripts) SANGWE strain transcript sequences, AquaS1.3 geneset.	2R_lncs_14	62	81	AQUA004067-RA		TATA-binding protein-associated factor	1370	1389	20	8.5	34	0.95
Anopheles quadriannulatus	(Transcripts) SANGWE strain transcript sequences, AquaS1.3 geneset.	2R_lncs_14	67	88	AQUA004225-RA			2136	2157	22	8.5	34	90.9%
Anopheles quadriannulatus	(Transcripts) SANGWE strain transcript sequences, AquaS1.3 geneset.	2R_lncs_14	68	107	AQUA002871-RA			2124	2165	40	8.5	34	79.1%
Anopheles quadriannulatus	(Transcripts) SANGWE strain transcript sequences, AquaS1.3 geneset.	2R_lncs_14	88	108	AQUA003393-RA			3578	3599	21	8.5	34	95.5%
Anopheles quadriannulatus	(Transcripts) SANGWE strain transcript sequences, AquaS1.3 geneset.	2R_lncs_14	102	130	AQUA000376-RA		Regucalcin protein	541	570	29	2.4	36	86.7%
Anopheles quadriannulatus	(Transcripts) SANGWE strain transcript sequences, AquaS1.3 geneset.	2R_lncs_14	121	152	AQUA001925-RA		AT-rich interactive domain-containing protein	908	939	32	8.5	34	81.3%
Anopheles quadriannulatus	(Transcripts) SANGWE strain transcript sequences, AquaS1.3 geneset.	2R_lncs_14	126	152	AQUA008176-RA			1379	1405	27	8.5	34	85.2%
Anopheles quadriannulatus	(Transcripts) SANGWE strain transcript sequences, AquaS1.3 geneset.	2R_lncs_14	132	151	AQUA009702-RA		phospholipid scramblase	504	523	20	8.5	34	0.95
Anopheles quadriannulatus	(Transcripts) SANGWE strain transcript sequences, AquaS1.3 geneset.	2R_lncs_14	172	188	AQUA004930-RA		transformation/transcription domain-associated protein	1747	1763	17	8.5	34	1
Anopheles quadriannulatus	(Transcripts) SANGWE strain transcript sequences, AquaS1.3 geneset.	2R_lncs_14	177	198	AQUA001097-RA		sphingomyelin phosphodiesterase	534	555	22	8.5	34	90.9%
Anopheles quadriannulatus	(Transcripts) SANGWE strain transcript sequences, AquaS1.3 geneset.	2R_lncs_14	451	1500	AQUA014718-RA			386	1438	1050	0.0	1886	95.7%
Anopheles quadriannulatus	(Transcripts) SANGWE strain transcript sequences, AquaS1.3 geneset.	2R_lncs_14	646	662	AQUA014838-RA			4	20	17	8.5	34	1
Anopheles quadriannulatus	(Transcripts) SANGWE strain transcript sequences, AquaS1.3 geneset.	2R_lncs_14	675	692	AQUA005562-RA		WD repeat domain	1953	1970	18	2.4	36	1
Anopheles quadriannulatus	(Transcripts) SANGWE strain transcript sequences, AquaS1.3 geneset.	2R_lncs_14	726	749	AQUA006017-RA			6736	6758	24	8.5	34	91.7%
Anopheles quadriannulatus	(Transcripts) SANGWE strain transcript sequences, AquaS1.3 geneset.	2R_lncs_14	728	745	AQUA005624-RA			1307	1324	18	2.4	36	1
Anopheles quadriannulatus	(Transcripts) SANGWE strain transcript sequences, AquaS1.3 geneset.	2R_lncs_14	859	893	AQUA003478-RA			12194	12227	35	0.20	40	85.7%
Anopheles quadriannulatus	(Transcripts) SANGWE strain transcript sequences, AquaS1.3 geneset.	2R_lncs_14	863	880	AQUA000714-RA		RING finger protein	269	286	18	2.4	36	1
Anopheles quadriannulatus	(Transcripts) SANGWE strain transcript sequences, AquaS1.3 geneset.	2R_lncs_14	865	881	AQUA000294-RA			3143	3159	17	8.5	34	1
Anopheles quadriannulatus	(Transcripts) SANGWE strain transcript sequences, AquaS1.3 geneset.	2R_lncs_14	915	938	AQUA014426-RA			376	399	24	0.70	38	91.7%
Anopheles quadriannulatus	(Transcripts) SANGWE strain transcript sequences, AquaS1.3 geneset.	2R_lncs_14	916	939	AQUA014718-RA			1110	1133	24	0.001	48	1
Anopheles quadriannulatus	(Transcripts) SANGWE strain transcript sequences, AquaS1.3 geneset.	2R_lncs_14	929	945	AQUA010982-RA		integrin beta	382	398	17	8.5	34	1
Anopheles quadriannulatus	(Transcripts) SANGWE strain transcript sequences, AquaS1.3 geneset.	2R_lncs_14	994	1013	AQUA014718-RA			1108	1127	20	8.5	34	0.95
Anopheles quadriannulatus	(Transcripts) SANGWE strain transcript sequences, AquaS1.3 geneset.	2R_lncs_14	1166	1185	AQUA014718-RA			936	955	20	8.5	34	0.95
Anopheles quadriannulatus	(Transcripts) SANGWE strain transcript sequences, AquaS1.3 geneset.	2R_lncs_14	1168	1194	AQUA014426-RA			377	403	27	0.70	38	88.9%
Anopheles quadriannulatus	(Transcripts) SANGWE strain transcript sequences, AquaS1.3 geneset.	2R_lncs_14	1168	1191	AQUA014718-RA			849	872	24	0.001	48	1
Anopheles quadriannulatus	(Transcripts) SANGWE strain transcript sequences, AquaS1.3 geneset.	2R_lncs_14	1358	1377	AQUA015048-RA			935	954	20	8.5	34	0.95
Anopheles quadriannulatus	(Transcripts) SANGWE strain transcript sequences, AquaS1.3 geneset.	2R_lncs_14	1396	1431	AQUA014591-RA			86	121	36	0.0001	52	88.9%
Anopheles sinensis	(Transcripts) China strain predicted transcript sequences, AsinC2.1 geneset.	2R_lncs_14	12	47	ASIC017846-RA			3382	3418	36	7.6	34	81.1%
Anopheles sinensis	(Transcripts) China strain predicted transcript sequences, AsinC2.1 geneset.	2R_lncs_14	14	47	ASIC010507-RA			421	455	34	2.2	36	82.9%
Anopheles sinensis	(Transcripts) China strain predicted transcript sequences, AsinC2.1 geneset.	2R_lncs_14	21	63	ASIC005018-RA			1643	1687	43	2.2	36	80.4%
Anopheles sinensis	(Transcripts) China strain predicted transcript sequences, AsinC2.1 geneset.	2R_lncs_14	21	52	ASIC012522-RA			314	345	32	7.6	34	81.3%
Anopheles sinensis	(Transcripts) China strain predicted transcript sequences, AsinC2.1 geneset.	2R_lncs_14	22	47	ASIC005076-RA			2350	2375	26	2.2	36	88.5%
Anopheles sinensis	(Transcripts) China strain predicted transcript sequences, AsinC2.1 geneset.	2R_lncs_14	22	48	ASIC008124-RA			546	571	27	7.6	34	88.9%
Anopheles sinensis	(Transcripts) China strain predicted transcript sequences, AsinC2.1 geneset.	2R_lncs_14	23	47	ASIC005155-RA			559	583	25	0.18	40	0.92
Anopheles sinensis	(Transcripts) China strain predicted transcript sequences, AsinC2.1 geneset.	2R_lncs_14	23	47	ASIC016307-RA			1477	1501	25	7.6	34	0.88
Anopheles sinensis	(Transcripts) China strain predicted transcript sequences, AsinC2.1 geneset.	2R_lncs_14	24	48	ASIC003839-RA			1143	1167	25	7.6	34	0.88
Anopheles sinensis	(Transcripts) China strain predicted transcript sequences, AsinC2.1 geneset.	2R_lncs_14	24	52	ASIC011231-RA			824	851	29	7.6	34	86.2%
Anopheles sinensis	(Transcripts) China strain predicted transcript sequences, AsinC2.1 geneset.	2R_lncs_14	26	47	ASIC008322-RA			323	344	22	7.6	34	90.9%
Anopheles sinensis	(Transcripts) China strain predicted transcript sequences, AsinC2.1 geneset.	2R_lncs_14	27	48	ASIC007533-RA			295	316	22	7.6	34	90.9%
Anopheles sinensis	(Transcripts) China strain predicted transcript sequences, AsinC2.1 geneset.	2R_lncs_14	28	54	ASIC006872-RA			1753	1778	27	7.6	34	88.9%
Anopheles sinensis	(Transcripts) China strain predicted transcript sequences, AsinC2.1 geneset.	2R_lncs_14	28	47	ASIC017246-RA			405	424	20	7.6	34	0.95
Anopheles sinensis	(Transcripts) China strain predicted transcript sequences, AsinC2.1 geneset.	2R_lncs_14	28	58	ASIC019955-RA			1028	1056	31	7.6	34	83.9%
Anopheles sinensis	(Transcripts) China strain predicted transcript sequences, AsinC2.1 geneset.	2R_lncs_14	28	47	ASIC020266-RA			6984	7003	20	7.6	34	0.95
Anopheles sinensis	(Transcripts) China strain predicted transcript sequences, AsinC2.1 geneset.	2R_lncs_14	29	50	ASIC002668-RA			99	120	22	7.6	34	90.9%
Anopheles sinensis	(Transcripts) China strain predicted transcript sequences, AsinC2.1 geneset.	2R_lncs_14	29	52	ASIC003694-RA			1091	1114	24	0.63	38	91.7%
Anopheles sinensis	(Transcripts) China strain predicted transcript sequences, AsinC2.1 geneset.	2R_lncs_14	29	48	ASIC010193-RA			3546	3565	20	7.6	34	0.95
Anopheles sinensis	(Transcripts) China strain predicted transcript sequences, AsinC2.1 geneset.	2R_lncs_14	29	57	ASIC011928-RA			100	127	29	7.6	34	86.2%
Anopheles sinensis	(Transcripts) China strain predicted transcript sequences, AsinC2.1 geneset.	2R_lncs_14	29	51	ASIC016546-RA			4491	4513	23	2.2	36	91.3%
Anopheles sinensis	(Transcripts) China strain predicted transcript sequences, AsinC2.1 geneset.	2R_lncs_14	29	57	ASIC018527-RA			585	612	29	7.6	34	86.2%
Anopheles sinensis	(Transcripts) China strain predicted transcript sequences, AsinC2.1 geneset.	2R_lncs_14	29	51	ASIC020414-RA			6783	6805	23	2.2	36	91.3%
Anopheles sinensis	(Transcripts) China strain predicted transcript sequences, AsinC2.1 geneset.	2R_lncs_14	30	49	ASIC005837-RA			457	476	20	7.6	34	0.95
Anopheles sinensis	(Transcripts) China strain predicted transcript sequences, AsinC2.1 geneset.	2R_lncs_14	34	50	ASIC005289-RA			2297	2313	17	7.6	34	1
Anopheles sinensis	(Transcripts) China strain predicted transcript sequences, AsinC2.1 geneset.	2R_lncs_14	36	54	ASIC010446-RA			503	521	19	0.63	38	1
Anopheles sinensis	(Transcripts) China strain predicted transcript sequences, AsinC2.1 geneset.	2R_lncs_14	36	55	ASIC017669-RA			137	156	20	7.6	34	0.95
Anopheles sinensis	(Transcripts) China strain predicted transcript sequences, AsinC2.1 geneset.	2R_lncs_14	37	64	ASIC016687-RA			2012	2039	28	2.2	36	85.7%
Anopheles sinensis	(Transcripts) China strain predicted transcript sequences, AsinC2.1 geneset.	2R_lncs_14	54	73	ASIC019997-RA			953	972	20	7.6	34	0.95
Anopheles sinensis	(Transcripts) China strain predicted transcript sequences, AsinC2.1 geneset.	2R_lncs_14	84	105	ASIC013244-RA			876	897	22	7.6	34	90.9%
Anopheles sinensis	(Transcripts) China strain predicted transcript sequences, AsinC2.1 geneset.	2R_lncs_14	95	116	ASIC002413-RA			532	553	22	7.6	34	90.9%
Anopheles sinensis	(Transcripts) China strain predicted transcript sequences, AsinC2.1 geneset.	2R_lncs_14	150	172	ASIC021049-RA			111	133	23	2.2	36	91.3%
Anopheles sinensis	(Transcripts) China strain predicted transcript sequences, AsinC2.1 geneset.	2R_lncs_14	172	191	ASIC011003-RA			1730	1749	20	7.6	34	0.95
Anopheles sinensis	(Transcripts) China strain predicted transcript sequences, AsinC2.1 geneset.	2R_lncs_14	180	201	ASIC013547-RA			937	958	22	7.6	34	90.9%
Anopheles sinensis	(Transcripts) China strain predicted transcript sequences, AsinC2.1 geneset.	2R_lncs_14	664	686	ASIC020700-RA			44	66	23	2.2	36	91.3%
Anopheles sinensis	(Transcripts) China strain predicted transcript sequences, AsinC2.1 geneset.	2R_lncs_14	675	692	ASIC012250-RA			1953	1970	18	2.2	36	1
Anopheles sinensis	(Transcripts) China strain predicted transcript sequences, AsinC2.1 geneset.	2R_lncs_14	707	733	ASIC003545-RA			2142	2168	27	7.6	34	85.2%
Anopheles sinensis	(Transcripts) China strain predicted transcript sequences, AsinC2.1 geneset.	2R_lncs_14	728	745	ASIC011605-RA			1439	1456	18	2.2	36	1
Anopheles sinensis	(Transcripts) China strain predicted transcript sequences, AsinC2.1 geneset.	2R_lncs_14	867	886	ASIC014936-RA			923	942	20	7.6	34	0.95
Anopheles sinensis	(Transcripts) China strain predicted transcript sequences, AsinC2.1 geneset.	2R_lncs_14	1032	1055	ASIC004775-RA			300	323	24	0.63	38	91.7%
Anopheles sinensis	(Transcripts) China strain predicted transcript sequences, AsinC2.1 geneset.	2R_lncs_14	1229	1250	ASIC016046-RA			228	249	22	7.6	34	90.9%
Anopheles stephensi	(Transcripts) SDA-500 strain predicted transcript sequences, AsteS1.3 geneset.	2R_lncs_14	6	47	ASTE003077-RA		AT-rich interactive domain-containing protein	1414	1459	42	2.5	36	76.1%
Anopheles stephensi	(Transcripts) SDA-500 strain predicted transcript sequences, AsteS1.3 geneset.	2R_lncs_14	6	48	ASTE004917-RA			5415	5458	43	0.73	38	79.5%
Anopheles stephensi	(Transcripts) SDA-500 strain predicted transcript sequences, AsteS1.3 geneset.	2R_lncs_14	6	56	ASTE008681-RA		Scat	116	172	51	8.9	34	72.4%
Anopheles stephensi	(Transcripts) SDA-500 strain predicted transcript sequences, AsteS1.3 geneset.	2R_lncs_14	9	57	ASTE005578-RA		DnaJ homolog subfamily C member	511	559	49	2.5	36	0.78
Anopheles stephensi	(Transcripts) SDA-500 strain predicted transcript sequences, AsteS1.3 geneset.	2R_lncs_14	9	47	ASTE010051-RA			622	661	39	2.5	36	0.8
Anopheles stephensi	(Transcripts) SDA-500 strain predicted transcript sequences, AsteS1.3 geneset.	2R_lncs_14	9	50	ASTE010369-RA			1228	1267	42	2.5	36	78.6%
Anopheles stephensi	(Transcripts) SDA-500 strain predicted transcript sequences, AsteS1.3 geneset.	2R_lncs_14	9	47	ASTE011348-RA			557	596	39	0.21	40	82.9%
Anopheles stephensi	(Transcripts) SDA-500 strain predicted transcript sequences, AsteS1.3 geneset.	2R_lncs_14	12	53	ASTE000778-RA		FAS-associated factor	251	294	42	8.9	34	79.5%
Anopheles stephensi	(Transcripts) SDA-500 strain predicted transcript sequences, AsteS1.3 geneset.	2R_lncs_14	12	49	ASTE000990-RA			1682	1717	38	0.73	38	81.6%
Anopheles stephensi	(Transcripts) SDA-500 strain predicted transcript sequences, AsteS1.3 geneset.	2R_lncs_14	12	47	ASTE001740-RA			3418	3454	36	8.9	34	81.1%
Anopheles stephensi	(Transcripts) SDA-500 strain predicted transcript sequences, AsteS1.3 geneset.	2R_lncs_14	12	47	ASTE001740-RA			4666	4702	36	8.9	34	81.1%
Anopheles stephensi	(Transcripts) SDA-500 strain predicted transcript sequences, AsteS1.3 geneset.	2R_lncs_14	12	48	ASTE005246-RA		tubulin polyglutamylase TTLL6/13	2340	2377	37	2.5	36	81.6%
Anopheles stephensi	(Transcripts) SDA-500 strain predicted transcript sequences, AsteS1.3 geneset.	2R_lncs_14	12	47	ASTE007392-RA			217	253	36	8.9	34	81.1%
Anopheles stephensi	(Transcripts) SDA-500 strain predicted transcript sequences, AsteS1.3 geneset.	2R_lncs_14	12	48	ASTE010708-RA			1779	1816	37	2.5	36	81.6%
Anopheles stephensi	(Transcripts) SDA-500 strain predicted transcript sequences, AsteS1.3 geneset.	2R_lncs_14	15	47	ASTE009538-RA			1694	1727	33	8.9	34	82.4%
Anopheles stephensi	(Transcripts) SDA-500 strain predicted transcript sequences, AsteS1.3 geneset.	2R_lncs_14	17	47	ASTE008227-RA			2581	2611	31	2.5	36	83.9%
Anopheles stephensi	(Transcripts) SDA-500 strain predicted transcript sequences, AsteS1.3 geneset.	2R_lncs_14	19	49	ASTE011210-RA		Tartan	1643	1671	31	8.9	34	83.9%
Anopheles stephensi	(Transcripts) SDA-500 strain predicted transcript sequences, AsteS1.3 geneset.	2R_lncs_14	20	48	ASTE000404-RA			230	259	29	2.5	36	86.7%
Anopheles stephensi	(Transcripts) SDA-500 strain predicted transcript sequences, AsteS1.3 geneset.	2R_lncs_14	20	58	ASTE004432-RA			2323	2363	39	0.73	38	82.9%
Anopheles stephensi	(Transcripts) SDA-500 strain predicted transcript sequences, AsteS1.3 geneset.	2R_lncs_14	20	51	ASTE005376-RA			1341	1373	32	2.5	36	84.8%
Anopheles stephensi	(Transcripts) SDA-500 strain predicted transcript sequences, AsteS1.3 geneset.	2R_lncs_14	20	51	ASTE005376-RA			1554	1586	32	2.5	36	84.8%
Anopheles stephensi	(Transcripts) SDA-500 strain predicted transcript sequences, AsteS1.3 geneset.	2R_lncs_14	20	47	ASTE006534-RA			2776	2804	28	8.9	34	86.2%
Anopheles stephensi	(Transcripts) SDA-500 strain predicted transcript sequences, AsteS1.3 geneset.	2R_lncs_14	20	47	ASTE006964-RA			4936	4964	28	8.9	34	86.2%
Anopheles stephensi	(Transcripts) SDA-500 strain predicted transcript sequences, AsteS1.3 geneset.	2R_lncs_14	20	47	ASTE008196-RA			649	676	28	2.5	36	85.7%
Anopheles stephensi	(Transcripts) SDA-500 strain predicted transcript sequences, AsteS1.3 geneset.	2R_lncs_14	20	47	ASTE008856-RA		cyclic AMP-responsive element-binding protein	4337	4364	28	2.5	36	85.7%
Anopheles stephensi	(Transcripts) SDA-500 strain predicted transcript sequences, AsteS1.3 geneset.	2R_lncs_14	23	47	ASTE014152-RA			4	28	25	8.9	34	0.88
Anopheles stephensi	(Transcripts) SDA-500 strain predicted transcript sequences, AsteS1.3 geneset.	2R_lncs_14	23	47	ASTE014152-RB			4	28	25	8.9	34	0.88
Anopheles stephensi	(Transcripts) SDA-500 strain predicted transcript sequences, AsteS1.3 geneset.	2R_lncs_14	24	67	ASTE001140-RA			823	864	44	8.9	34	79.5%
Anopheles stephensi	(Transcripts) SDA-500 strain predicted transcript sequences, AsteS1.3 geneset.	2R_lncs_14	24	58	ASTE003445-RA			1162	1196	35	8.9	34	0.8
Anopheles stephensi	(Transcripts) SDA-500 strain predicted transcript sequences, AsteS1.3 geneset.	2R_lncs_14	25	47	ASTE006844-RA			350	372	23	2.5	36	91.3%
Anopheles stephensi	(Transcripts) SDA-500 strain predicted transcript sequences, AsteS1.3 geneset.	2R_lncs_14	25	54	ASTE007288-RA		serine/threonine-protein kinase Chk1	2952	2981	30	0.21	40	86.7%
Anopheles stephensi	(Transcripts) SDA-500 strain predicted transcript sequences, AsteS1.3 geneset.	2R_lncs_14	25	58	ASTE008636-RA			2629	2663	34	2.5	36	82.9%
Anopheles stephensi	(Transcripts) SDA-500 strain predicted transcript sequences, AsteS1.3 geneset.	2R_lncs_14	26	47	ASTE004862-RA			3	24	22	8.9	34	90.9%
Anopheles stephensi	(Transcripts) SDA-500 strain predicted transcript sequences, AsteS1.3 geneset.	2R_lncs_14	27	47	ASTE000780-RA			1022	1042	21	2.5	36	95.2%
Anopheles stephensi	(Transcripts) SDA-500 strain predicted transcript sequences, AsteS1.3 geneset.	2R_lncs_14	27	43	ASTE001100-RA			239	255	17	8.9	34	1
Anopheles stephensi	(Transcripts) SDA-500 strain predicted transcript sequences, AsteS1.3 geneset.	2R_lncs_14	27	61	ASTE002100-RA		solute carrier family 25 (mitochondrial oxoglutarate transporter), member	3	36	35	2.5	36	82.9%
Anopheles stephensi	(Transcripts) SDA-500 strain predicted transcript sequences, AsteS1.3 geneset.	2R_lncs_14	27	60	ASTE004184-RA			3659	3693	34	0.21	40	85.7%
Anopheles stephensi	(Transcripts) SDA-500 strain predicted transcript sequences, AsteS1.3 geneset.	2R_lncs_14	27	48	ASTE010324-RA			540	561	22	8.9	34	90.9%
Anopheles stephensi	(Transcripts) SDA-500 strain predicted transcript sequences, AsteS1.3 geneset.	2R_lncs_14	28	47	ASTE000680-RA		translation initiation factor 4G	1568	1587	20	8.9	34	0.95
Anopheles stephensi	(Transcripts) SDA-500 strain predicted transcript sequences, AsteS1.3 geneset.	2R_lncs_14	28	47	ASTE001843-RA		ATP-dependent RNA helicase DDX5/DBP2	2576	2595	20	8.9	34	0.95
Anopheles stephensi	(Transcripts) SDA-500 strain predicted transcript sequences, AsteS1.3 geneset.	2R_lncs_14	28	47	ASTE002605-RA			9747	9766	20	8.9	34	0.95
Anopheles stephensi	(Transcripts) SDA-500 strain predicted transcript sequences, AsteS1.3 geneset.	2R_lncs_14	28	47	ASTE004255-RA		signal peptide peptidase-like	41	60	20	8.9	34	0.95
Anopheles stephensi	(Transcripts) SDA-500 strain predicted transcript sequences, AsteS1.3 geneset.	2R_lncs_14	28	47	ASTE006037-RA			1026	1045	20	8.9	34	0.95
Anopheles stephensi	(Transcripts) SDA-500 strain predicted transcript sequences, AsteS1.3 geneset.	2R_lncs_14	28	47	ASTE008507-RA			5033	5052	20	8.9	34	0.95
Anopheles stephensi	(Transcripts) SDA-500 strain predicted transcript sequences, AsteS1.3 geneset.	2R_lncs_14	28	47	ASTE010073-RA			74	93	20	8.9	34	0.95
Anopheles stephensi	(Transcripts) SDA-500 strain predicted transcript sequences, AsteS1.3 geneset.	2R_lncs_14	28	52	ASTE011602-RA		DnaJ-like protein subfamily C	1693	1717	25	8.9	34	0.88
Anopheles stephensi	(Transcripts) SDA-500 strain predicted transcript sequences, AsteS1.3 geneset.	2R_lncs_14	29	58	ASTE000311-RA			6810	6838	30	2.5	36	86.7%
Anopheles stephensi	(Transcripts) SDA-500 strain predicted transcript sequences, AsteS1.3 geneset.	2R_lncs_14	29	50	ASTE000730-RA			1569	1590	22	8.9	34	90.9%
Anopheles stephensi	(Transcripts) SDA-500 strain predicted transcript sequences, AsteS1.3 geneset.	2R_lncs_14	29	53	ASTE000874-RA			5416	5440	25	8.9	34	0.88
Anopheles stephensi	(Transcripts) SDA-500 strain predicted transcript sequences, AsteS1.3 geneset.	2R_lncs_14	29	54	ASTE001154-RA			411	437	26	8.9	34	88.9%
Anopheles stephensi	(Transcripts) SDA-500 strain predicted transcript sequences, AsteS1.3 geneset.	2R_lncs_14	29	59	ASTE001511-RA			1795	1826	31	8.9	34	84.4%
Anopheles stephensi	(Transcripts) SDA-500 strain predicted transcript sequences, AsteS1.3 geneset.	2R_lncs_14	29	55	ASTE001985-RA			6574	6600	27	8.9	34	85.2%
Anopheles stephensi	(Transcripts) SDA-500 strain predicted transcript sequences, AsteS1.3 geneset.	2R_lncs_14	29	69	ASTE002089-RA		stromal membrane-associated protein	1841	1885	41	8.9	34	75.6%
Anopheles stephensi	(Transcripts) SDA-500 strain predicted transcript sequences, AsteS1.3 geneset.	2R_lncs_14	29	56	ASTE003840-RA			1339	1366	28	2.5	36	85.7%
Anopheles stephensi	(Transcripts) SDA-500 strain predicted transcript sequences, AsteS1.3 geneset.	2R_lncs_14	29	51	ASTE004937-RA			1344	1366	23	2.5	36	91.3%
Anopheles stephensi	(Transcripts) SDA-500 strain predicted transcript sequences, AsteS1.3 geneset.	2R_lncs_14	29	58	ASTE005102-RA			1106	1135	30	8.9	34	83.3%
Anopheles stephensi	(Transcripts) SDA-500 strain predicted transcript sequences, AsteS1.3 geneset.	2R_lncs_14	29	55	ASTE005216-RA			3917	3943	27	8.9	34	85.2%
Anopheles stephensi	(Transcripts) SDA-500 strain predicted transcript sequences, AsteS1.3 geneset.	2R_lncs_14	29	71	ASTE005843-RA			1478	1519	43	2.5	36	79.1%
Anopheles stephensi	(Transcripts) SDA-500 strain predicted transcript sequences, AsteS1.3 geneset.	2R_lncs_14	29	61	ASTE005931-RA			1783	1816	33	0.73	38	85.3%
Anopheles stephensi	(Transcripts) SDA-500 strain predicted transcript sequences, AsteS1.3 geneset.	2R_lncs_14	29	68	ASTE007485-RA			4121	4159	40	0.21	40	82.5%
Anopheles stephensi	(Transcripts) SDA-500 strain predicted transcript sequences, AsteS1.3 geneset.	2R_lncs_14	29	55	ASTE007506-RA			5664	5691	27	2.5	36	89.3%
Anopheles stephensi	(Transcripts) SDA-500 strain predicted transcript sequences, AsteS1.3 geneset.	2R_lncs_14	29	58	ASTE008149-RA		hunchback	46	76	30	0.73	38	87.1%
Anopheles stephensi	(Transcripts) SDA-500 strain predicted transcript sequences, AsteS1.3 geneset.	2R_lncs_14	29	59	ASTE008843-RA			2478	2509	31	8.9	34	84.4%
Anopheles stephensi	(Transcripts) SDA-500 strain predicted transcript sequences, AsteS1.3 geneset.	2R_lncs_14	29	57	ASTE009095-RA		Control protein HCTL029	608	637	29	2.5	36	86.7%
Anopheles stephensi	(Transcripts) SDA-500 strain predicted transcript sequences, AsteS1.3 geneset.	2R_lncs_14	29	58	ASTE009474-RA			1230	1261	30	2.5	36	84.4%
Anopheles stephensi	(Transcripts) SDA-500 strain predicted transcript sequences, AsteS1.3 geneset.	2R_lncs_14	29	58	ASTE009475-RA			1395	1426	30	2.5	36	84.4%
Anopheles stephensi	(Transcripts) SDA-500 strain predicted transcript sequences, AsteS1.3 geneset.	2R_lncs_14	29	57	ASTE010000-RA			632	661	29	2.5	36	86.7%
Anopheles stephensi	(Transcripts) SDA-500 strain predicted transcript sequences, AsteS1.3 geneset.	2R_lncs_14	29	50	ASTE015869-RA		aquaporin	1344	1365	22	8.9	34	90.9%
Anopheles stephensi	(Transcripts) SDA-500 strain predicted transcript sequences, AsteS1.3 geneset.	2R_lncs_14	30	59	ASTE011051-RA			1224	1253	30	8.9	34	83.3%
Anopheles stephensi	(Transcripts) SDA-500 strain predicted transcript sequences, AsteS1.3 geneset.	2R_lncs_14	30	51	ASTE014155-RA			345	366	22	8.9	34	90.9%
Anopheles stephensi	(Transcripts) SDA-500 strain predicted transcript sequences, AsteS1.3 geneset.	2R_lncs_14	31	48	ASTE010580-RA			328	345	18	2.5	36	1
Anopheles stephensi	(Transcripts) SDA-500 strain predicted transcript sequences, AsteS1.3 geneset.	2R_lncs_14	36	58	ASTE010221-RA			305	327	23	2.5	36	91.3%
Anopheles stephensi	(Transcripts) SDA-500 strain predicted transcript sequences, AsteS1.3 geneset.	2R_lncs_14	37	56	ASTE003536-RA			2889	2908	20	0.21	40	1
Anopheles stephensi	(Transcripts) SDA-500 strain predicted transcript sequences, AsteS1.3 geneset.	2R_lncs_14	123	148	ASTE001123-RA		inhibin, beta	345	370	26	2.5	36	88.5%
Anopheles stephensi	(Transcripts) SDA-500 strain predicted transcript sequences, AsteS1.3 geneset.	2R_lncs_14	124	150	ASTE010449-RA		AT-rich interactive domain-containing protein	877	903	27	8.9	34	85.2%
Anopheles stephensi	(Transcripts) SDA-500 strain predicted transcript sequences, AsteS1.3 geneset.	2R_lncs_14	126	152	ASTE009266-RA			1417	1443	27	8.9	34	85.2%
Anopheles stephensi	(Transcripts) SDA-500 strain predicted transcript sequences, AsteS1.3 geneset.	2R_lncs_14	177	198	ASTE009708-RA		sphingomyelin phosphodiesterase	316	337	22	8.9	34	90.9%
Anopheles stephensi	(Transcripts) SDA-500 strain predicted transcript sequences, AsteS1.3 geneset.	2R_lncs_14	203	222	ASTE004591-RA		TOLL-like receptor	862	881	20	8.9	34	0.95
Anopheles stephensi	(Transcripts) SDA-500 strain predicted transcript sequences, AsteS1.3 geneset.	2R_lncs_14	470	496	ASTE014914-RA			1715	1741	27	8.9	34	85.2%
Anopheles stephensi	(Transcripts) SDA-500 strain predicted transcript sequences, AsteS1.3 geneset.	2R_lncs_14	470	496	ASTE014914-RB			1109	1135	27	8.9	34	85.2%
Anopheles stephensi	(Transcripts) SDA-500 strain predicted transcript sequences, AsteS1.3 geneset.	2R_lncs_14	622	643	ASTE011589-RA		5'-nucleotidase	281	302	22	8.9	34	90.9%
Anopheles stephensi	(Transcripts) SDA-500 strain predicted transcript sequences, AsteS1.3 geneset.	2R_lncs_14	624	644	ASTE003196-RA		Zinc finger CCCH domain-containing protein	1339	1359	21	2.5	36	95.2%
Anopheles stephensi	(Transcripts) SDA-500 strain predicted transcript sequences, AsteS1.3 geneset.	2R_lncs_14	707	733	ASTE001403-RA		ATP-binding cassette transporter (ABC transporter) family H member	2082	2108	27	0.73	38	88.9%
Anopheles stephensi	(Transcripts) SDA-500 strain predicted transcript sequences, AsteS1.3 geneset.	2R_lncs_14	728	745	ASTE004853-RA			1307	1324	18	2.5	36	1
Anopheles stephensi	(Transcripts) SDA-500 strain predicted transcript sequences, AsteS1.3 geneset.	2R_lncs_14	728	752	ASTE005569-RA			507	531	25	8.9	34	0.88
Anopheles stephensi	(Transcripts) SDA-500 strain predicted transcript sequences, AsteS1.3 geneset.	2R_lncs_14	898	915	ASTE007850-RA			71	88	18	2.5	36	1
Anopheles stephensi	(Transcripts) SDA-500 strain predicted transcript sequences, AsteS1.3 geneset.	2R_lncs_14	907	926	ASTE004619-RA			1642	1661	20	8.9	34	0.95
Anopheles stephensi	(Transcripts) SDA-500 strain predicted transcript sequences, AsteS1.3 geneset.	2R_lncs_14	908	940	ASTE015130-RA			1599	1631	33	0.21	40	84.8%
Anopheles stephensi	(Transcripts) SDA-500 strain predicted transcript sequences, AsteS1.3 geneset.	2R_lncs_14	908	940	ASTE015130-RB			2036	2068	33	0.21	40	84.8%
Anopheles stephensi	(Transcripts) SDA-500 strain predicted transcript sequences, AsteS1.3 geneset.	2R_lncs_14	912	932	ASTE014350-RA			909	929	21	2.5	36	95.2%
Anopheles stephensi	(Transcripts) SDA-500 strain predicted transcript sequences, AsteS1.3 geneset.	2R_lncs_14	913	932	ASTE014350-RA			1123	1142	20	8.9	34	0.95
Anopheles stephensi	(Transcripts) SDA-500 strain predicted transcript sequences, AsteS1.3 geneset.	2R_lncs_14	914	1055	ASTE014688-RA			1011	1161	142	7e-20	108	76.6%
Anopheles stephensi	(Transcripts) SDA-500 strain predicted transcript sequences, AsteS1.3 geneset.	2R_lncs_14	917	933	ASTE014688-RA			1104	1120	17	8.9	34	1
Anopheles stephensi	(Transcripts) SDA-500 strain predicted transcript sequences, AsteS1.3 geneset.	2R_lncs_14	924	959	ASTE007167-RA		poly(U)-specific endoribonuclease	2088	2121	36	0.73	38	83.3%
Anopheles stephensi	(Transcripts) SDA-500 strain predicted transcript sequences, AsteS1.3 geneset.	2R_lncs_14	1123	1144	ASTE006686-RA			2341	2362	22	8.9	34	90.9%
Anopheles stephensi	(Transcripts) SDA-500 strain predicted transcript sequences, AsteS1.3 geneset.	2R_lncs_14	1154	1175	ASTE006742-RA		A disintegrin and metallopeptidase domain 9 (meltrin gamma)	539	560	22	8.9	34	90.9%
Anopheles stephensi	(Transcripts) SDA-500 strain predicted transcript sequences, AsteS1.3 geneset.	2R_lncs_14	1167	1184	ASTE014350-RA			912	929	18	2.5	36	1
Anopheles stephensi	(Transcripts) SDA-500 strain predicted transcript sequences, AsteS1.3 geneset.	2R_lncs_14	1169	1191	ASTE014688-RA			1014	1036	23	0.005	46	1
Anopheles stephensi	(Transcripts) SDA-500 strain predicted transcript sequences, AsteS1.3 geneset.	2R_lncs_14	1169	1185	ASTE014688-RA			1104	1120	17	8.9	34	1
Biomphalaria glabrata	(Transcripts) BB02 strain transcript sequences, BglaB1.4 geneset.	2R_lncs_14	30	47	BGLB011425-RA			370	387	18	1.5	36	1
Biomphalaria glabrata	(Transcripts) BB02 strain transcript sequences, BglaB1.4 geneset.	2R_lncs_14	235	262	BGLB012673-RA			428	456	28	5.4	34	86.2%
Biomphalaria glabrata	(Transcripts) BB02 strain transcript sequences, BglaB1.4 geneset.	2R_lncs_14	895	924	BGLB003362-RA			1569	1598	30	5.4	34	87.1%
Biomphalaria glabrata	(Transcripts) BB02 strain transcript sequences, BglaB1.4 geneset.	2R_lncs_14	920	947	BGLB001160-RA			1030	1057	28	1.5	36	85.7%
Biomphalaria glabrata	(Transcripts) BB02 strain transcript sequences, BglaB1.4 geneset.	2R_lncs_14	926	945	BGLB003200-RA			319	338	20	5.4	34	0.95
Biomphalaria glabrata	(Transcripts) BB02 strain transcript sequences, BglaB1.4 geneset.	2R_lncs_14	1005	1035	BGLB008738-RA			1645	1678	31	1.5	36	82.4%
Biomphalaria glabrata	(Transcripts) BB02 strain transcript sequences, BglaB1.4 geneset.	2R_lncs_14	1038	1057	BGLB012236-RA			128	147	20	5.4	34	0.95
Biomphalaria glabrata	(Transcripts) BB02 strain transcript sequences, BglaB1.4 geneset.	2R_lncs_14	1079	1105	BGLB003900-RA			427	453	27	5.4	34	85.2%
Biomphalaria glabrata	(Transcripts) BB02 strain transcript sequences, BglaB1.4 geneset.	2R_lncs_14	1080	1103	BGLB001109-RA			607	629	24	5.4	34	91.7%
Biomphalaria glabrata	(Transcripts) BB02 strain transcript sequences, BglaB1.4 geneset.	2R_lncs_14	1119	1138	BGLB005836-RA			450	469	20	5.4	34	0.95
Biomphalaria glabrata	(Transcripts) BB02 strain transcript sequences, BglaB1.4 geneset.	2R_lncs_14	1135	1164	BGLB004130-RA			2580	2609	30	5.4	34	83.3%
Biomphalaria glabrata	(Transcripts) BB02 strain transcript sequences, BglaB1.4 geneset.	2R_lncs_14	1147	1173	BGLB009456-RA			565	591	27	5.4	34	85.2%
Biomphalaria glabrata	(Transcripts) BB02 strain transcript sequences, BglaB1.4 geneset.	2R_lncs_14	1288	1314	BGLB001994-RA			796	822	27	5.4	34	85.2%
Biomphalaria glabrata	(Transcripts) BB02 strain transcript sequences, BglaB1.4 geneset.	2R_lncs_14	1407	1436	BGLB000682-RA			685	714	30	0.13	40	86.7%
Cimex lectularius	(Transcripts) Harlan strain transcript sequences, ClecH1.2 geneset.	2R_lncs_14	6	56	CLEC001131-RA			1022	1072	51	2.9	36	76.9%
Cimex lectularius	(Transcripts) Harlan strain transcript sequences, ClecH1.2 geneset.	2R_lncs_14	20	62	CLEC012970-RA			25507	25551	43	2.9	36	0.8
Cimex lectularius	(Transcripts) Harlan strain transcript sequences, ClecH1.2 geneset.	2R_lncs_14	24	45	CLEC008614-RA			171	192	22	0.84	38	95.5%
Cimex lectularius	(Transcripts) Harlan strain transcript sequences, ClecH1.2 geneset.	2R_lncs_14	25	47	CLEC007353-RA			902	924	23	2.9	36	91.3%
Cimex lectularius	(Transcripts) Harlan strain transcript sequences, ClecH1.2 geneset.	2R_lncs_14	30	47	CLEC000876-RA	VGSC	Voltage-sensitive sodium channel alpha-subunit	1442	1459	18	2.9	36	1
Cimex lectularius	(Transcripts) Harlan strain transcript sequences, ClecH1.2 geneset.	2R_lncs_14	405	442	CLEC012326-RA			1973	2010	38	2.9	36	78.9%
Cimex lectularius	(Transcripts) Harlan strain transcript sequences, ClecH1.2 geneset.	2R_lncs_14	416	444	CLEC012062-RA			7008	7038	29	0.84	38	87.1%
Cimex lectularius	(Transcripts) Harlan strain transcript sequences, ClecH1.2 geneset.	2R_lncs_14	417	442	CLEC009465-RA			10265	10295	26	2.9	36	83.9%
Cimex lectularius	(Transcripts) Harlan strain transcript sequences, ClecH1.2 geneset.	2R_lncs_14	426	448	CLEC007924-RA			1114	1136	23	2.9	36	91.3%
Cimex lectularius	(Transcripts) Harlan strain transcript sequences, ClecH1.2 geneset.	2R_lncs_14	838	855	CLEC025094-RA	ABCG22	ABC Transporter	6027	6044	18	2.9	36	1
Cimex lectularius	(Transcripts) Harlan strain transcript sequences, ClecH1.2 geneset.	2R_lncs_14	903	952	CLEC010687-RA			11308	11355	50	0.069	42	0.78
Cimex lectularius	(Transcripts) Harlan strain transcript sequences, ClecH1.2 geneset.	2R_lncs_14	906	929	CLEC009904-RA			57240	57262	24	0.84	38	95.8%
Cimex lectularius	(Transcripts) Harlan strain transcript sequences, ClecH1.2 geneset.	2R_lncs_14	906	943	CLEC011789-RA			8148	8185	38	2.9	36	78.9%
Cimex lectularius	(Transcripts) Harlan strain transcript sequences, ClecH1.2 geneset.	2R_lncs_14	906	946	CLEC013105-RA			6379	6418	41	0.84	38	80.5%
Cimex lectularius	(Transcripts) Harlan strain transcript sequences, ClecH1.2 geneset.	2R_lncs_14	907	952	CLEC009885-RA			26491	26531	46	2.9	36	78.3%
Cimex lectularius	(Transcripts) Harlan strain transcript sequences, ClecH1.2 geneset.	2R_lncs_14	907	952	CLEC012199-RA			34630	34670	46	2.9	36	76.1%
Cimex lectularius	(Transcripts) Harlan strain transcript sequences, ClecH1.2 geneset.	2R_lncs_14	908	937	CLEC004371-RA	Pdk1	Phosphoinositide-dependent kinase 1	2591	2619	30	2.9	36	86.7%
Cimex lectularius	(Transcripts) Harlan strain transcript sequences, ClecH1.2 geneset.	2R_lncs_14	908	937	CLEC004371-RB	Pdk1	Phosphoinositide-dependent kinase 1	2667	2695	30	2.9	36	86.7%
Cimex lectularius	(Transcripts) Harlan strain transcript sequences, ClecH1.2 geneset.	2R_lncs_14	908	937	CLEC004371-RC	Pdk1	Phosphoinositide-dependent kinase 1	2656	2684	30	2.9	36	86.7%
Cimex lectularius	(Transcripts) Harlan strain transcript sequences, ClecH1.2 geneset.	2R_lncs_14	908	937	CLEC004371-RD	Pdk1	Phosphoinositide-dependent kinase 1	2755	2783	30	2.9	36	86.7%
Cimex lectularius	(Transcripts) Harlan strain transcript sequences, ClecH1.2 geneset.	2R_lncs_14	920	955	CLEC013063-RA	CleGST013063	Glutathione S-transferase	4419	4453	36	0.84	38	83.3%
Cimex lectularius	(Transcripts) Harlan strain transcript sequences, ClecH1.2 geneset.	2R_lncs_14	924	941	CLEC006710-RA			3682	3699	18	2.9	36	1
Cimex lectularius	(Transcripts) Harlan strain transcript sequences, ClecH1.2 geneset.	2R_lncs_14	924	953	CLEC013616-RA			2234	2262	30	2.9	36	86.7%
Cimex lectularius	(Transcripts) Harlan strain transcript sequences, ClecH1.2 geneset.	2R_lncs_14	926	954	CLEC011151-RA			2364	2392	29	0.84	38	86.2%
Cimex lectularius	(Transcripts) Harlan strain transcript sequences, ClecH1.2 geneset.	2R_lncs_14	926	947	CLEC012399-RA			2777	2798	22	0.84	38	95.5%
Cimex lectularius	(Transcripts) Harlan strain transcript sequences, ClecH1.2 geneset.	2R_lncs_14	927	954	CLEC011161-RA			17566	17593	28	2.9	36	85.7%
Cimex lectularius	(Transcripts) Harlan strain transcript sequences, ClecH1.2 geneset.	2R_lncs_14	927	954	CLEC011165-RA			11608	11635	28	2.9	36	85.7%
Cimex lectularius	(Transcripts) Harlan strain transcript sequences, ClecH1.2 geneset.	2R_lncs_14	932	952	CLEC011666-RA			22052	22072	21	2.9	36	95.2%
Cimex lectularius	(Transcripts) Harlan strain transcript sequences, ClecH1.2 geneset.	2R_lncs_14	933	950	CLEC010992-RA			3506	3523	18	2.9	36	1
Cimex lectularius	(Transcripts) Harlan strain transcript sequences, ClecH1.2 geneset.	2R_lncs_14	935	952	CLEC009651-RA			5173	5190	18	2.9	36	1
Cimex lectularius	(Transcripts) Harlan strain transcript sequences, ClecH1.2 geneset.	2R_lncs_14	1095	1124	CLEC012824-RA			5673	5704	30	2.9	36	84.4%
Cimex lectularius	(Transcripts) Harlan strain transcript sequences, ClecH1.2 geneset.	2R_lncs_14	1185	1218	CLEC009414-RA			14184	14217	34	0.069	42	85.3%
Cimex lectularius	(Transcripts) Harlan strain transcript sequences, ClecH1.2 geneset.	2R_lncs_14	1188	1215	CLEC012168-RA			14096	14123	28	2.9	36	85.7%
Cimex lectularius	(Transcripts) Harlan strain transcript sequences, ClecH1.2 geneset.	2R_lncs_14	1193	1212	CLEC006600-RA			434	453	20	0.24	40	1
Cimex lectularius	(Transcripts) Harlan strain transcript sequences, ClecH1.2 geneset.	2R_lncs_14	1193	1212	CLEC013627-RA			1646	1665	20	0.24	40	1
Cimex lectularius	(Transcripts) Harlan strain transcript sequences, ClecH1.2 geneset.	2R_lncs_14	1272	1295	CLEC001346-RA			1069	1092	24	0.84	38	91.7%
Culex quinquefasciatus	(Transcripts) Johannesburg strain predicted transcript sequences, CpipJ2.2 geneset.	2R_lncs_14	6	54	CPIJ007177-RA		nucleoporin, Nup153, putative	3944	3992	49	0.061	42	77.6%
Culex quinquefasciatus	(Transcripts) Johannesburg strain predicted transcript sequences, CpipJ2.2 geneset.	2R_lncs_14	6	47	CPIJ010152-RA		conserved hypothetical protein	3271	3310	42	2.6	36	78.6%
Culex quinquefasciatus	(Transcripts) Johannesburg strain predicted transcript sequences, CpipJ2.2 geneset.	2R_lncs_14	10	51	CPIJ012916-RA		conserved hypothetical protein	489	528	42	2.6	36	78.6%
Culex quinquefasciatus	(Transcripts) Johannesburg strain predicted transcript sequences, CpipJ2.2 geneset.	2R_lncs_14	10	51	CPIJ018194-RA		conserved hypothetical protein	489	528	42	2.6	36	78.6%
Culex quinquefasciatus	(Transcripts) Johannesburg strain predicted transcript sequences, CpipJ2.2 geneset.	2R_lncs_14	11	48	CPIJ017815-RA		conserved hypothetical protein	2304	2338	38	9.0	34	81.6%
Culex quinquefasciatus	(Transcripts) Johannesburg strain predicted transcript sequences, CpipJ2.2 geneset.	2R_lncs_14	12	47	CPIJ006410-RA		conserved hypothetical protein	5842	5875	36	9.0	34	80.6%
Culex quinquefasciatus	(Transcripts) Johannesburg strain predicted transcript sequences, CpipJ2.2 geneset.	2R_lncs_14	20	48	CPIJ000396-RA		conserved hypothetical protein	2987	3016	29	2.6	36	86.7%
Culex quinquefasciatus	(Transcripts) Johannesburg strain predicted transcript sequences, CpipJ2.2 geneset.	2R_lncs_14	20	48	CPIJ000796-RA		bicoid-interacting protein 3	132	158	29	9.0	34	86.2%
Culex quinquefasciatus	(Transcripts) Johannesburg strain predicted transcript sequences, CpipJ2.2 geneset.	2R_lncs_14	20	75	CPIJ007425-RA		blimp-1	831	886	56	0.21	40	77.2%
Culex quinquefasciatus	(Transcripts) Johannesburg strain predicted transcript sequences, CpipJ2.2 geneset.	2R_lncs_14	20	47	CPIJ009146-RA		conserved hypothetical protein	495	523	28	9.0	34	86.2%
Culex quinquefasciatus	(Transcripts) Johannesburg strain predicted transcript sequences, CpipJ2.2 geneset.	2R_lncs_14	23	47	CPIJ003688-RA		calmodulin-binding transcription activator	142	166	25	9.0	34	0.88
Culex quinquefasciatus	(Transcripts) Johannesburg strain predicted transcript sequences, CpipJ2.2 geneset.	2R_lncs_14	23	47	CPIJ004564-RA		brain chitinase and chia, putative	30	54	25	0.21	40	0.92
Culex quinquefasciatus	(Transcripts) Johannesburg strain predicted transcript sequences, CpipJ2.2 geneset.	2R_lncs_14	24	47	CPIJ004714-RA		conserved hypothetical protein	7766	7789	24	0.74	38	91.7%
Culex quinquefasciatus	(Transcripts) Johannesburg strain predicted transcript sequences, CpipJ2.2 geneset.	2R_lncs_14	24	48	CPIJ007549-RA		phd finger protein	5931	5955	25	9.0	34	0.88
Culex quinquefasciatus	(Transcripts) Johannesburg strain predicted transcript sequences, CpipJ2.2 geneset.	2R_lncs_14	24	55	CPIJ018084-RA		uty-prov protein	1027	1059	32	2.6	36	84.8%
Culex quinquefasciatus	(Transcripts) Johannesburg strain predicted transcript sequences, CpipJ2.2 geneset.	2R_lncs_14	25	47	CPIJ008040-RA		amyloid binding protein	1817	1839	23	2.6	36	91.3%
Culex quinquefasciatus	(Transcripts) Johannesburg strain predicted transcript sequences, CpipJ2.2 geneset.	2R_lncs_14	26	60	CPIJ002000-RA		conserved hypothetical protein	1921	1954	35	9.0	34	81.1%
Culex quinquefasciatus	(Transcripts) Johannesburg strain predicted transcript sequences, CpipJ2.2 geneset.	2R_lncs_14	27	48	CPIJ002260-RA		lim homeobox protein	674	695	22	9.0	34	90.9%
Culex quinquefasciatus	(Transcripts) Johannesburg strain predicted transcript sequences, CpipJ2.2 geneset.	2R_lncs_14	27	46	CPIJ010870-RA		pre-mRNA-splicing factor SLU7	1384	1403	20	9.0	34	0.95
Culex quinquefasciatus	(Transcripts) Johannesburg strain predicted transcript sequences, CpipJ2.2 geneset.	2R_lncs_14	28	48	CPIJ012914-RA		cyclin t	1716	1736	21	2.6	36	95.2%
Culex quinquefasciatus	(Transcripts) Johannesburg strain predicted transcript sequences, CpipJ2.2 geneset.	2R_lncs_14	28	56	CPIJ017777-RA		voltage-gated potassium channel	332	362	29	9.0	34	83.9%
Culex quinquefasciatus	(Transcripts) Johannesburg strain predicted transcript sequences, CpipJ2.2 geneset.	2R_lncs_14	29	48	CPIJ005292-RA		conserved hypothetical protein	135	154	20	9.0	34	0.95
Culex quinquefasciatus	(Transcripts) Johannesburg strain predicted transcript sequences, CpipJ2.2 geneset.	2R_lncs_14	29	48	CPIJ008846-RA		basic helix-loop-helix zip transcription factor	1791	1810	20	9.0	34	0.95
Culex quinquefasciatus	(Transcripts) Johannesburg strain predicted transcript sequences, CpipJ2.2 geneset.	2R_lncs_14	29	48	CPIJ009621-RA		conserved hypothetical protein	3588	3607	20	9.0	34	0.95
Culex quinquefasciatus	(Transcripts) Johannesburg strain predicted transcript sequences, CpipJ2.2 geneset.	2R_lncs_14	29	64	CPIJ010217-RA		enhancer of polycomb	4693	4726	36	9.0	34	80.6%
Culex quinquefasciatus	(Transcripts) Johannesburg strain predicted transcript sequences, CpipJ2.2 geneset.	2R_lncs_14	29	58	CPIJ016185-RA		conserved hypothetical protein	3388	3416	30	2.6	36	86.7%
Culex quinquefasciatus	(Transcripts) Johannesburg strain predicted transcript sequences, CpipJ2.2 geneset.	2R_lncs_14	31	52	CPIJ014731-RA		hypothetical protein	24	45	22	9.0	34	90.9%
Culex quinquefasciatus	(Transcripts) Johannesburg strain predicted transcript sequences, CpipJ2.2 geneset.	2R_lncs_14	36	52	CPIJ000778-RA		phospholipase c	746	762	17	9.0	34	1
Culex quinquefasciatus	(Transcripts) Johannesburg strain predicted transcript sequences, CpipJ2.2 geneset.	2R_lncs_14	83	100	CPIJ009341-RA		conserved hypothetical protein	1286	1303	18	2.6	36	1
Culex quinquefasciatus	(Transcripts) Johannesburg strain predicted transcript sequences, CpipJ2.2 geneset.	2R_lncs_14	124	147	CPIJ016255-RA		chitin synthase	4144	4167	24	0.74	38	91.7%
Culex quinquefasciatus	(Transcripts) Johannesburg strain predicted transcript sequences, CpipJ2.2 geneset.	2R_lncs_14	126	153	CPIJ012011-RA		conserved hypothetical protein	295	322	28	2.6	36	85.7%
Culex quinquefasciatus	(Transcripts) Johannesburg strain predicted transcript sequences, CpipJ2.2 geneset.	2R_lncs_14	231	257	CPIJ007610-RA		igf2 mRNA binding protein, putative	255	281	27	9.0	34	85.2%
Culex quinquefasciatus	(Transcripts) Johannesburg strain predicted transcript sequences, CpipJ2.2 geneset.	2R_lncs_14	338	362	CPIJ012082-RA		oxidase/peroxidase, putative	1250	1274	25	0.21	40	0.92
Culex quinquefasciatus	(Transcripts) Johannesburg strain predicted transcript sequences, CpipJ2.2 geneset.	2R_lncs_14	411	442	CPIJ010982-RA		heat shock factor binding protein, putative	634	665	32	0.74	38	84.4%
Culex quinquefasciatus	(Transcripts) Johannesburg strain predicted transcript sequences, CpipJ2.2 geneset.	2R_lncs_14	860	885	CPIJ019228-RA		pancreatic triacylglycerol lipase	1263	1288	26	2.6	36	88.5%
Culex quinquefasciatus	(Transcripts) Johannesburg strain predicted transcript sequences, CpipJ2.2 geneset.	2R_lncs_14	867	889	CPIJ011021-RA		conserved hypothetical protein	848	870	23	2.6	36	91.3%
Culex quinquefasciatus	(Transcripts) Johannesburg strain predicted transcript sequences, CpipJ2.2 geneset.	2R_lncs_14	867	900	CPIJ019226-RA		Glutamate receptor binding protein, putative	741	774	34	0.74	38	82.4%
Culex quinquefasciatus	(Transcripts) Johannesburg strain predicted transcript sequences, CpipJ2.2 geneset.	2R_lncs_14	869	890	CPIJ001691-RA		hypothetical protein	271	292	22	9.0	34	90.9%
Culex quinquefasciatus	(Transcripts) Johannesburg strain predicted transcript sequences, CpipJ2.2 geneset.	2R_lncs_14	987	1007	CPIJ009770-RA		conserved hypothetical protein	556	576	21	2.6	36	95.2%
Glossina austeni	(Transcripts) TTRI strain transcript sequences, GausT1.3 geneset.	2R_lncs_14	20	47	GAUT005006-RA			325	352	28	3.2	36	85.7%
Glossina austeni	(Transcripts) TTRI strain transcript sequences, GausT1.3 geneset.	2R_lncs_14	36	58	GAUT011160-RA			2504	2526	23	3.2	36	91.3%
Glossina austeni	(Transcripts) TTRI strain transcript sequences, GausT1.3 geneset.	2R_lncs_14	39	68	GAUT020642-RA			17097	17126	30	0.26	40	86.7%
Glossina austeni	(Transcripts) TTRI strain transcript sequences, GausT1.3 geneset.	2R_lncs_14	117	142	GAUT043279-RA		scribbler	4838	4863	26	3.2	36	88.5%
Glossina austeni	(Transcripts) TTRI strain transcript sequences, GausT1.3 geneset.	2R_lncs_14	374	402	GAUT047112-RA			1198	1227	29	3.2	36	86.7%
Glossina austeni	(Transcripts) TTRI strain transcript sequences, GausT1.3 geneset.	2R_lncs_14	413	442	GAUT022803-RA			4746	4776	30	0.92	38	87.1%
Glossina austeni	(Transcripts) TTRI strain transcript sequences, GausT1.3 geneset.	2R_lncs_14	418	444	GAUT027969-RA		Secreted decoy of InR	2154	2184	27	3.2	36	83.9%
Glossina austeni	(Transcripts) TTRI strain transcript sequences, GausT1.3 geneset.	2R_lncs_14	421	444	GAUT050638-RA		Nimrod B3	649	672	24	0.92	38	91.7%
Glossina austeni	(Transcripts) TTRI strain transcript sequences, GausT1.3 geneset.	2R_lncs_14	425	443	GAUT007631-RA			3	21	19	0.92	38	1
Glossina austeni	(Transcripts) TTRI strain transcript sequences, GausT1.3 geneset.	2R_lncs_14	425	442	GAUT035137-RA			920	937	18	3.2	36	1
Glossina austeni	(Transcripts) TTRI strain transcript sequences, GausT1.3 geneset.	2R_lncs_14	426	443	GAUT000511-RA			1871	1888	18	3.2	36	1
Glossina austeni	(Transcripts) TTRI strain transcript sequences, GausT1.3 geneset.	2R_lncs_14	427	444	GAUT023470-RA			2819	2836	18	3.2	36	1
Glossina austeni	(Transcripts) TTRI strain transcript sequences, GausT1.3 geneset.	2R_lncs_14	427	444	GAUT052010-RA			9599	9616	18	3.2	36	1
Glossina austeni	(Transcripts) TTRI strain transcript sequences, GausT1.3 geneset.	2R_lncs_14	730	752	GAUT004066-RA		thioredoxin peroxidase	856	878	23	3.2	36	91.3%
Glossina austeni	(Transcripts) TTRI strain transcript sequences, GausT1.3 geneset.	2R_lncs_14	898	935	GAUT000861-RA		Centrosomal protein 190kD	241	280	38	3.2	36	0.8
Glossina austeni	(Transcripts) TTRI strain transcript sequences, GausT1.3 geneset.	2R_lncs_14	898	916	GAUT019652-RA			467	485	19	0.92	38	1
Glossina austeni	(Transcripts) TTRI strain transcript sequences, GausT1.3 geneset.	2R_lncs_14	899	945	GAUT031013-RA		Innexin	2126	2172	47	0.92	38	76.6%
Glossina austeni	(Transcripts) TTRI strain transcript sequences, GausT1.3 geneset.	2R_lncs_14	904	936	GAUT017863-RA		inhibitor of apoptosis 2 protein	2133	2165	33	3.2	36	81.8%
Glossina austeni	(Transcripts) TTRI strain transcript sequences, GausT1.3 geneset.	2R_lncs_14	907	947	GAUT050543-RA			710	750	41	0.076	42	80.5%
Glossina austeni	(Transcripts) TTRI strain transcript sequences, GausT1.3 geneset.	2R_lncs_14	907	947	GAUT050550-RA		Post-GPI attachment to proteins 3 ortholog (H. sapiens)	1094	1134	41	0.076	42	80.5%
Glossina austeni	(Transcripts) TTRI strain transcript sequences, GausT1.3 geneset.	2R_lncs_14	908	938	GAUT024378-RA		inositol-1,4,5-trisphosphate 5-phosphatase	3331	3361	31	3.2	36	83.9%
Glossina austeni	(Transcripts) TTRI strain transcript sequences, GausT1.3 geneset.	2R_lncs_14	925	952	GAUT020002-RA		Na[+]/H[+] hydrogen exchanger	2800	2827	28	3.2	36	85.7%
Glossina austeni	(Transcripts) TTRI strain transcript sequences, GausT1.3 geneset.	2R_lncs_14	926	954	GAUT049096-RA		immediate early response erythropoietin 4-like protein	14	42	29	0.92	38	86.2%
Glossina austeni	(Transcripts) TTRI strain transcript sequences, GausT1.3 geneset.	2R_lncs_14	993	1027	GAUT004882-RA			1598	1632	35	0.0005	50	88.6%
Glossina austeni	(Transcripts) TTRI strain transcript sequences, GausT1.3 geneset.	2R_lncs_14	996	1013	GAUT045139-RA		lethal (1) G0020	1662	1679	18	3.2	36	1
Glossina austeni	(Transcripts) TTRI strain transcript sequences, GausT1.3 geneset.	2R_lncs_14	1047	1067	GAUT045085-RA			4777	4797	21	3.2	36	95.2%
Glossina austeni	(Transcripts) TTRI strain transcript sequences, GausT1.3 geneset.	2R_lncs_14	1075	1092	GAUT032407-RA			492	509	18	3.2	36	1
Glossina austeni	(Transcripts) TTRI strain transcript sequences, GausT1.3 geneset.	2R_lncs_14	1178	1205	GAUT018476-RA		Zwilch	633	660	28	3.2	36	85.7%
Glossina austeni	(Transcripts) TTRI strain transcript sequences, GausT1.3 geneset.	2R_lncs_14	1178	1205	GAUT028330-RA		real-time	3291	3318	28	3.2	36	85.7%
Glossina austeni	(Transcripts) TTRI strain transcript sequences, GausT1.3 geneset.	2R_lncs_14	1273	1296	GAUT037580-RA			1314	1337	24	0.92	38	91.7%
Glossina austeni	(Transcripts) TTRI strain transcript sequences, GausT1.3 geneset.	2R_lncs_14	1348	1365	GAUT047464-RA			240	257	18	3.2	36	1
Glossina austeni	(Transcripts) TTRI strain transcript sequences, GausT1.3 geneset.	2R_lncs_14	1399	1421	GAUT028448-RA			968	990	23	3.2	36	91.3%
Glossina brevipalpis	(Transcripts) IAEA strain transcript sequences, GbreI1.3 geneset.	2R_lncs_14	1	47	GBRI032675-RA			761	808	47	3.5	36	77.1%
Glossina brevipalpis	(Transcripts) IAEA strain transcript sequences, GbreI1.3 geneset.	2R_lncs_14	29	47	GBRI007114-RA	Osi6	osiris 6	912	930	19	0.99	38	1
Glossina brevipalpis	(Transcripts) IAEA strain transcript sequences, GbreI1.3 geneset.	2R_lncs_14	405	434	GBRI010811-RA		membrane transporter	5935	5965	30	0.99	38	87.1%
Glossina brevipalpis	(Transcripts) IAEA strain transcript sequences, GbreI1.3 geneset.	2R_lncs_14	405	434	GBRI010812-RA			1814	1844	30	0.99	38	87.1%
Glossina brevipalpis	(Transcripts) IAEA strain transcript sequences, GbreI1.3 geneset.	2R_lncs_14	407	444	GBRI009780-RA		Tetraspanin 26A	4192	4228	38	3.5	36	81.6%
Glossina brevipalpis	(Transcripts) IAEA strain transcript sequences, GbreI1.3 geneset.	2R_lncs_14	408	442	GBRI019477-RA			130	162	35	3.5	36	82.9%
Glossina brevipalpis	(Transcripts) IAEA strain transcript sequences, GbreI1.3 geneset.	2R_lncs_14	408	442	GBRI019480-RA		Rho GTPase activating protein at 92B	100	132	35	3.5	36	82.9%
Glossina brevipalpis	(Transcripts) IAEA strain transcript sequences, GbreI1.3 geneset.	2R_lncs_14	414	444	GBRI008698-RA			5342	5372	31	3.5	36	83.9%
Glossina brevipalpis	(Transcripts) IAEA strain transcript sequences, GbreI1.3 geneset.	2R_lncs_14	418	441	GBRI004440-RA			3744	3767	24	0.99	38	91.7%
Glossina brevipalpis	(Transcripts) IAEA strain transcript sequences, GbreI1.3 geneset.	2R_lncs_14	418	444	GBRI043146-RA			274	298	27	3.5	36	88.9%
Glossina brevipalpis	(Transcripts) IAEA strain transcript sequences, GbreI1.3 geneset.	2R_lncs_14	425	445	GBRI011390-RA		lethal-(2)-denticleless	4370	4390	21	3.5	36	95.2%
Glossina brevipalpis	(Transcripts) IAEA strain transcript sequences, GbreI1.3 geneset.	2R_lncs_14	427	444	GBRI006917-RA			3108	3125	18	3.5	36	1
Glossina brevipalpis	(Transcripts) IAEA strain transcript sequences, GbreI1.3 geneset.	2R_lncs_14	607	629	GBRI021215-RA		ionotropic glutamate receptor	1108	1130	23	3.5	36	91.3%
Glossina brevipalpis	(Transcripts) IAEA strain transcript sequences, GbreI1.3 geneset.	2R_lncs_14	865	890	GBRI044600-RA			403	428	26	3.5	36	88.5%
Glossina brevipalpis	(Transcripts) IAEA strain transcript sequences, GbreI1.3 geneset.	2R_lncs_14	865	890	GBRI044604-RA			578	603	26	3.5	36	88.5%
Glossina brevipalpis	(Transcripts) IAEA strain transcript sequences, GbreI1.3 geneset.	2R_lncs_14	898	942	GBRI008475-RA		Centrosomal protein 190kD	372	418	45	0.28	40	78.7%
Glossina brevipalpis	(Transcripts) IAEA strain transcript sequences, GbreI1.3 geneset.	2R_lncs_14	906	949	GBRI002921-RA		hangover	8008	8051	44	3.5	36	78.3%
Glossina brevipalpis	(Transcripts) IAEA strain transcript sequences, GbreI1.3 geneset.	2R_lncs_14	906	954	GBRI014161-RA		MTA phosphorylase	14802	14851	49	3.5	36	0.76
Glossina brevipalpis	(Transcripts) IAEA strain transcript sequences, GbreI1.3 geneset.	2R_lncs_14	906	928	GBRI030113-RA			4168	4190	23	3.5	36	91.3%
Glossina brevipalpis	(Transcripts) IAEA strain transcript sequences, GbreI1.3 geneset.	2R_lncs_14	906	928	GBRI030114-RA		histone acetyltransferase SAGA associated factor SGF29	4935	4957	23	3.5	36	91.3%
Glossina brevipalpis	(Transcripts) IAEA strain transcript sequences, GbreI1.3 geneset.	2R_lncs_14	909	954	GBRI007081-RA			1305	1346	46	3.5	36	78.3%
Glossina brevipalpis	(Transcripts) IAEA strain transcript sequences, GbreI1.3 geneset.	2R_lncs_14	924	949	GBRI008171-RA			1686	1711	26	3.5	36	88.5%
Glossina brevipalpis	(Transcripts) IAEA strain transcript sequences, GbreI1.3 geneset.	2R_lncs_14	924	947	GBRI010434-RA		slipper	6480	6503	24	0.99	38	91.7%
Glossina brevipalpis	(Transcripts) IAEA strain transcript sequences, GbreI1.3 geneset.	2R_lncs_14	924	951	GBRI018908-RA			18097	18124	28	3.5	36	85.7%
Glossina brevipalpis	(Transcripts) IAEA strain transcript sequences, GbreI1.3 geneset.	2R_lncs_14	924	949	GBRI029736-RA		ferritin	1524	1548	26	0.082	42	96.2%
Glossina brevipalpis	(Transcripts) IAEA strain transcript sequences, GbreI1.3 geneset.	2R_lncs_14	924	953	GBRI031931-RA			2747	2778	30	3.5	36	84.4%
Glossina brevipalpis	(Transcripts) IAEA strain transcript sequences, GbreI1.3 geneset.	2R_lncs_14	925	945	GBRI021344-RA		NtR	426	446	21	3.5	36	95.2%
Glossina brevipalpis	(Transcripts) IAEA strain transcript sequences, GbreI1.3 geneset.	2R_lncs_14	925	943	GBRI021858-RA		vibrator	6397	6415	19	0.99	38	1
Glossina brevipalpis	(Transcripts) IAEA strain transcript sequences, GbreI1.3 geneset.	2R_lncs_14	926	953	GBRI039117-RA			3467	3494	28	3.5	36	85.7%
Glossina brevipalpis	(Transcripts) IAEA strain transcript sequences, GbreI1.3 geneset.	2R_lncs_14	927	954	GBRI039397-RA		Ran GTPase activating protein	1569	1596	28	3.5	36	85.7%
Glossina brevipalpis	(Transcripts) IAEA strain transcript sequences, GbreI1.3 geneset.	2R_lncs_14	928	953	GBRI014297-RA			57	82	26	3.5	36	88.5%
Glossina brevipalpis	(Transcripts) IAEA strain transcript sequences, GbreI1.3 geneset.	2R_lncs_14	929	952	GBRI031515-RA			3813	3836	24	0.99	38	91.7%
Glossina brevipalpis	(Transcripts) IAEA strain transcript sequences, GbreI1.3 geneset.	2R_lncs_14	929	952	GBRI031520-RA	RpS17	40S ribosomal protein S17	1393	1416	24	0.99	38	91.7%
Glossina brevipalpis	(Transcripts) IAEA strain transcript sequences, GbreI1.3 geneset.	2R_lncs_14	933	953	GBRI028551-RA		Cyclin H	678	698	21	3.5	36	95.2%
Glossina brevipalpis	(Transcripts) IAEA strain transcript sequences, GbreI1.3 geneset.	2R_lncs_14	933	951	GBRI043576-RA			5609	5627	19	0.99	38	1
Glossina brevipalpis	(Transcripts) IAEA strain transcript sequences, GbreI1.3 geneset.	2R_lncs_14	934	952	GBRI029442-RA		FSHD region gene 1 ortholog (H. sapiens)	1105	1123	19	0.99	38	1
Glossina brevipalpis	(Transcripts) IAEA strain transcript sequences, GbreI1.3 geneset.	2R_lncs_14	937	960	GBRI022518-RA			7564	7588	24	3.5	36	0.92
Glossina brevipalpis	(Transcripts) IAEA strain transcript sequences, GbreI1.3 geneset.	2R_lncs_14	947	970	GBRI030966-RA			2397	2419	24	0.99	38	95.8%
Glossina brevipalpis	(Transcripts) IAEA strain transcript sequences, GbreI1.3 geneset.	2R_lncs_14	987	1007	GBRI019076-RA			507	527	21	3.5	36	95.2%
Glossina brevipalpis	(Transcripts) IAEA strain transcript sequences, GbreI1.3 geneset.	2R_lncs_14	1007	1027	GBRI003567-RA			10293	10313	21	3.5	36	95.2%
Glossina brevipalpis	(Transcripts) IAEA strain transcript sequences, GbreI1.3 geneset.	2R_lncs_14	1007	1027	GBRI016824-RA		flower	982	1002	21	3.5	36	95.2%
Glossina brevipalpis	(Transcripts) IAEA strain transcript sequences, GbreI1.3 geneset.	2R_lncs_14	1026	1058	GBRI023074-RA			1871	1903	33	0.28	40	84.8%
Glossina brevipalpis	(Transcripts) IAEA strain transcript sequences, GbreI1.3 geneset.	2R_lncs_14	1111	1133	GBRI040455-RA			52	74	23	3.5	36	91.3%
Glossina brevipalpis	(Transcripts) IAEA strain transcript sequences, GbreI1.3 geneset.	2R_lncs_14	1122	1158	GBRI028003-RA			15756	15792	37	0.99	38	81.1%
Glossina brevipalpis	(Transcripts) IAEA strain transcript sequences, GbreI1.3 geneset.	2R_lncs_14	1177	1210	GBRI014161-RA		MTA phosphorylase	13938	13969	34	0.28	40	85.3%
Glossina brevipalpis	(Transcripts) IAEA strain transcript sequences, GbreI1.3 geneset.	2R_lncs_14	1178	1203	GBRI042703-RA			3111	3136	26	3.5	36	88.5%
Glossina brevipalpis	(Transcripts) IAEA strain transcript sequences, GbreI1.3 geneset.	2R_lncs_14	1180	1197	GBRI041892-RA		Rho GTPase activating protein at 54D	3920	3937	18	3.5	36	1
Glossina brevipalpis	(Transcripts) IAEA strain transcript sequences, GbreI1.3 geneset.	2R_lncs_14	1185	1213	GBRI032272-RA		meiotic recombination	2850	2878	29	0.99	38	86.2%
Glossina fuscipes	(Transcripts) IAEA strain transcript sequences, GfusI1.3 geneset.	2R_lncs_14	9	47	GFUI044740-RA			748	787	39	3.9	36	0.8
Glossina fuscipes	(Transcripts) IAEA strain transcript sequences, GfusI1.3 geneset.	2R_lncs_14	29	51	GFUI006969-RA			1663	1685	23	3.9	36	91.3%
Glossina fuscipes	(Transcripts) IAEA strain transcript sequences, GfusI1.3 geneset.	2R_lncs_14	374	402	GFUI000235-RA			1271	1300	29	3.9	36	86.7%
Glossina fuscipes	(Transcripts) IAEA strain transcript sequences, GfusI1.3 geneset.	2R_lncs_14	413	443	GFUI020246-RA		cystathionine beta-synthase	2673	2705	31	1.1	38	87.9%
Glossina fuscipes	(Transcripts) IAEA strain transcript sequences, GfusI1.3 geneset.	2R_lncs_14	415	443	GFUI049407-RA			552	581	29	3.9	36	86.7%
Glossina fuscipes	(Transcripts) IAEA strain transcript sequences, GfusI1.3 geneset.	2R_lncs_14	416	443	GFUI015124-RA		Cyclin G	643	670	28	3.9	36	85.7%
Glossina fuscipes	(Transcripts) IAEA strain transcript sequences, GfusI1.3 geneset.	2R_lncs_14	418	444	GFUI023609-RA		Secreted decoy of InR	2124	2154	27	3.9	36	83.9%
Glossina fuscipes	(Transcripts) IAEA strain transcript sequences, GfusI1.3 geneset.	2R_lncs_14	425	443	GFUI000550-RA			3	21	19	1.1	38	1
Glossina fuscipes	(Transcripts) IAEA strain transcript sequences, GfusI1.3 geneset.	2R_lncs_14	425	451	GFUI025133-RA			12504	12530	27	1.1	38	88.9%
Glossina fuscipes	(Transcripts) IAEA strain transcript sequences, GfusI1.3 geneset.	2R_lncs_14	425	447	GFUI046656-RA		Derlin-2	8488	8510	23	3.9	36	91.3%
Glossina fuscipes	(Transcripts) IAEA strain transcript sequences, GfusI1.3 geneset.	2R_lncs_14	427	444	GFUI000958-RA		Ext2	367	384	18	3.9	36	1
Glossina fuscipes	(Transcripts) IAEA strain transcript sequences, GfusI1.3 geneset.	2R_lncs_14	427	444	GFUI023302-RA			3051	3068	18	3.9	36	1
Glossina fuscipes	(Transcripts) IAEA strain transcript sequences, GfusI1.3 geneset.	2R_lncs_14	428	445	GFUI000755-RA		uncharacterized conserved protein	2941	2958	18	3.9	36	1
Glossina fuscipes	(Transcripts) IAEA strain transcript sequences, GfusI1.3 geneset.	2R_lncs_14	433	465	GFUI049748-RA			15052	15084	33	3.9	36	81.8%
Glossina fuscipes	(Transcripts) IAEA strain transcript sequences, GfusI1.3 geneset.	2R_lncs_14	898	942	GFUI048907-RA		Centrosomal protein 190kD	245	291	45	0.32	40	78.7%
Glossina fuscipes	(Transcripts) IAEA strain transcript sequences, GfusI1.3 geneset.	2R_lncs_14	904	926	GFUI045184-RA		NMDA receptor	2125	2147	23	3.9	36	91.3%
Glossina fuscipes	(Transcripts) IAEA strain transcript sequences, GfusI1.3 geneset.	2R_lncs_14	905	953	GFUI017484-RA			4573	4624	49	3.9	36	76.9%
Glossina fuscipes	(Transcripts) IAEA strain transcript sequences, GfusI1.3 geneset.	2R_lncs_14	906	949	GFUI036138-RA			9976	10019	44	1.1	38	77.3%
Glossina fuscipes	(Transcripts) IAEA strain transcript sequences, GfusI1.3 geneset.	2R_lncs_14	907	947	GFUI033207-RA		Heparan sulfate C5-epimerase	727	767	41	0.091	42	80.5%
Glossina fuscipes	(Transcripts) IAEA strain transcript sequences, GfusI1.3 geneset.	2R_lncs_14	908	930	GFUI043824-RA			2033	2055	23	3.9	36	91.3%
Glossina fuscipes	(Transcripts) IAEA strain transcript sequences, GfusI1.3 geneset.	2R_lncs_14	924	951	GFUI027463-RA		Glucose dehydrogenase	2359	2386	28	3.9	36	85.7%
Glossina fuscipes	(Transcripts) IAEA strain transcript sequences, GfusI1.3 geneset.	2R_lncs_14	925	947	GFUI013438-RA			6925	6947	23	3.9	36	91.3%
Glossina fuscipes	(Transcripts) IAEA strain transcript sequences, GfusI1.3 geneset.	2R_lncs_14	925	952	GFUI031490-RA			19	46	28	3.9	36	85.7%
Glossina fuscipes	(Transcripts) IAEA strain transcript sequences, GfusI1.3 geneset.	2R_lncs_14	926	954	GFUI000988-RA			4212	4240	29	1.1	38	86.2%
Glossina fuscipes	(Transcripts) IAEA strain transcript sequences, GfusI1.3 geneset.	2R_lncs_14	926	953	GFUI009975-RA		lim3	1602	1629	28	3.9	36	85.7%
Glossina fuscipes	(Transcripts) IAEA strain transcript sequences, GfusI1.3 geneset.	2R_lncs_14	926	966	GFUI024420-RA			2515	2554	41	3.9	36	0.81
Glossina fuscipes	(Transcripts) IAEA strain transcript sequences, GfusI1.3 geneset.	2R_lncs_14	928	949	GFUI005172-RA			344	365	22	1.1	38	95.5%
Glossina fuscipes	(Transcripts) IAEA strain transcript sequences, GfusI1.3 geneset.	2R_lncs_14	929	954	GFUI000403-RA			565	590	26	3.9	36	88.5%
Glossina fuscipes	(Transcripts) IAEA strain transcript sequences, GfusI1.3 geneset.	2R_lncs_14	933	955	GFUI023981-RA		tyrosine 3-monooxygenase	648	670	23	3.9	36	91.3%
Glossina fuscipes	(Transcripts) IAEA strain transcript sequences, GfusI1.3 geneset.	2R_lncs_14	933	961	GFUI027389-RA		UDP-glucose-4-Epimerase	381	410	29	3.9	36	86.7%
Glossina fuscipes	(Transcripts) IAEA strain transcript sequences, GfusI1.3 geneset.	2R_lncs_14	934	954	GFUI041200-RA			4893	4913	21	3.9	36	95.2%
Glossina fuscipes	(Transcripts) IAEA strain transcript sequences, GfusI1.3 geneset.	2R_lncs_14	937	954	GFUI017403-RA		forkhead domain 59A	293	310	18	3.9	36	1
Glossina fuscipes	(Transcripts) IAEA strain transcript sequences, GfusI1.3 geneset.	2R_lncs_14	993	1027	GFUI006488-RA			7921	7955	35	0.0006	50	88.6%
Glossina fuscipes	(Transcripts) IAEA strain transcript sequences, GfusI1.3 geneset.	2R_lncs_14	994	1026	GFUI032811-RA			3222	3255	33	1.1	38	85.3%
Glossina fuscipes	(Transcripts) IAEA strain transcript sequences, GfusI1.3 geneset.	2R_lncs_14	1004	1031	GFUI032811-RA			4167	4194	28	3.9	36	85.7%
Glossina fuscipes	(Transcripts) IAEA strain transcript sequences, GfusI1.3 geneset.	2R_lncs_14	1035	1062	GFUI018817-RA			512	539	28	3.9	36	85.7%
Glossina fuscipes	(Transcripts) IAEA strain transcript sequences, GfusI1.3 geneset.	2R_lncs_14	1035	1056	GFUI027387-RA		Uch-L5-related	329	350	22	1.1	38	95.5%
Glossina fuscipes	(Transcripts) IAEA strain transcript sequences, GfusI1.3 geneset.	2R_lncs_14	1090	1122	GFUI043611-RA			3934	3968	33	3.9	36	82.9%
Glossina fuscipes	(Transcripts) IAEA strain transcript sequences, GfusI1.3 geneset.	2R_lncs_14	1205	1227	GFUI025081-RA		benign gonial cell neoplasm	1689	1711	23	3.9	36	91.3%
Glossina fuscipes	(Transcripts) IAEA strain transcript sequences, GfusI1.3 geneset.	2R_lncs_14	1273	1296	GFUI033707-RA			1326	1349	24	1.1	38	91.7%
Glossina morsitans	(Transcripts) Yale strain transcript sequences, GmorY1.5 geneset.	2R_lncs_14	6	48	GMOY004135-RA		TBP-associated factor	180	223	43	0.91	38	79.5%
Glossina morsitans	(Transcripts) Yale strain transcript sequences, GmorY1.5 geneset.	2R_lncs_14	25	47	GMOY004773-RA	Tsl	torso-like	1744	1766	23	3.2	36	91.3%
Glossina morsitans	(Transcripts) Yale strain transcript sequences, GmorY1.5 geneset.	2R_lncs_14	27	49	GMOY003704-RA			504	526	23	3.2	36	91.3%
Glossina morsitans	(Transcripts) Yale strain transcript sequences, GmorY1.5 geneset.	2R_lncs_14	117	142	GMOY010722-RA	sbb	scribbler	6139	6164	26	3.2	36	88.5%
Glossina morsitans	(Transcripts) Yale strain transcript sequences, GmorY1.5 geneset.	2R_lncs_14	305	327	GMOY005371-RA			634	656	23	3.2	36	91.3%
Glossina morsitans	(Transcripts) Yale strain transcript sequences, GmorY1.5 geneset.	2R_lncs_14	370	393	GMOY000475-RA			1480	1504	24	3.2	36	0.92
Glossina morsitans	(Transcripts) Yale strain transcript sequences, GmorY1.5 geneset.	2R_lncs_14	374	402	GMOY002097-RA			1970	1999	29	3.2	36	86.7%
Glossina morsitans	(Transcripts) Yale strain transcript sequences, GmorY1.5 geneset.	2R_lncs_14	374	402	GMOY002098-RA			2523	2552	29	3.2	36	86.7%
Glossina morsitans	(Transcripts) Yale strain transcript sequences, GmorY1.5 geneset.	2R_lncs_14	389	411	GMOY007677-RA		Putative ABC Transporter	5525	5547	23	3.2	36	91.3%
Glossina morsitans	(Transcripts) Yale strain transcript sequences, GmorY1.5 geneset.	2R_lncs_14	421	445	GMOY011278-RA		Na[+]/H[+] hydrogen antiporter	2691	2715	25	0.26	40	0.92
Glossina morsitans	(Transcripts) Yale strain transcript sequences, GmorY1.5 geneset.	2R_lncs_14	425	445	GMOY001685-RA		scruin like at the midline	103	123	21	3.2	36	95.2%
Glossina morsitans	(Transcripts) Yale strain transcript sequences, GmorY1.5 geneset.	2R_lncs_14	425	443	GMOY007897-RA	RpL21	60S ribosomal protein L21	1270	1288	19	0.91	38	1
Glossina morsitans	(Transcripts) Yale strain transcript sequences, GmorY1.5 geneset.	2R_lncs_14	427	444	GMOY007438-RA			2957	2974	18	3.2	36	1
Glossina morsitans	(Transcripts) Yale strain transcript sequences, GmorY1.5 geneset.	2R_lncs_14	431	460	GMOY001258-RA		Ras opposite	2726	2754	30	3.2	36	86.7%
Glossina morsitans	(Transcripts) Yale strain transcript sequences, GmorY1.5 geneset.	2R_lncs_14	607	629	GMOY007097-RA	GluR-gf5	ionotropic glutamate receptor	820	842	23	3.2	36	91.3%
Glossina morsitans	(Transcripts) Yale strain transcript sequences, GmorY1.5 geneset.	2R_lncs_14	898	915	GMOY003142-RA			3360	3377	18	3.2	36	1
Glossina morsitans	(Transcripts) Yale strain transcript sequences, GmorY1.5 geneset.	2R_lncs_14	898	916	GMOY003293-RA			651	669	19	0.91	38	1
Glossina morsitans	(Transcripts) Yale strain transcript sequences, GmorY1.5 geneset.	2R_lncs_14	898	935	GMOY006659-RA		Centrosomal protein 190kD	281	320	38	3.2	36	0.8
Glossina morsitans	(Transcripts) Yale strain transcript sequences, GmorY1.5 geneset.	2R_lncs_14	907	947	GMOY011385-RA		Post-GPI attachment to proteins 3 ortholog (H. sapiens)	856	896	41	0.075	42	80.5%
Glossina morsitans	(Transcripts) Yale strain transcript sequences, GmorY1.5 geneset.	2R_lncs_14	924	953	GMOY010751-RA			2904	2933	30	0.26	40	86.7%
Glossina morsitans	(Transcripts) Yale strain transcript sequences, GmorY1.5 geneset.	2R_lncs_14	924	953	GMOY010752-RA		translocon-associated complex TRAP delta subunit	85	114	30	0.26	40	86.7%
Glossina morsitans	(Transcripts) Yale strain transcript sequences, GmorY1.5 geneset.	2R_lncs_14	926	966	GMOY010686-RA			2850	2889	41	3.2	36	0.81
Glossina morsitans	(Transcripts) Yale strain transcript sequences, GmorY1.5 geneset.	2R_lncs_14	926	966	GMOY010687-RA		transcription factor IIIA factor A	105	144	41	3.2	36	0.81
Glossina morsitans	(Transcripts) Yale strain transcript sequences, GmorY1.5 geneset.	2R_lncs_14	928	953	GMOY001188-RA			7212	7237	26	3.2	36	88.5%
Glossina morsitans	(Transcripts) Yale strain transcript sequences, GmorY1.5 geneset.	2R_lncs_14	931	953	GMOY000024-RA			615	637	23	3.2	36	91.3%
Glossina morsitans	(Transcripts) Yale strain transcript sequences, GmorY1.5 geneset.	2R_lncs_14	937	971	GMOY006211-RA		cytochrome P450-4d2	2394	2427	35	3.2	36	82.9%
Glossina morsitans	(Transcripts) Yale strain transcript sequences, GmorY1.5 geneset.	2R_lncs_14	993	1027	GMOY004425-RA			1753	1787	35	0.0005	50	88.6%
Glossina morsitans	(Transcripts) Yale strain transcript sequences, GmorY1.5 geneset.	2R_lncs_14	996	1013	GMOY006849-RA			1399	1416	18	3.2	36	1
Glossina morsitans	(Transcripts) Yale strain transcript sequences, GmorY1.5 geneset.	2R_lncs_14	996	1013	GMOY006851-RA		lethal (1) G0020	1912	1929	18	3.2	36	1
Glossina morsitans	(Transcripts) Yale strain transcript sequences, GmorY1.5 geneset.	2R_lncs_14	1002	1027	GMOY004384-RA		Glycogen debranching enzyme	8458	8485	26	0.075	42	92.9%
Glossina morsitans	(Transcripts) Yale strain transcript sequences, GmorY1.5 geneset.	2R_lncs_14	1002	1027	GMOY004385-RA			1166	1193	26	0.075	42	92.9%
Glossina morsitans	(Transcripts) Yale strain transcript sequences, GmorY1.5 geneset.	2R_lncs_14	1002	1022	GMOY009377-RA			7596	7616	21	3.2	36	95.2%
Glossina morsitans	(Transcripts) Yale strain transcript sequences, GmorY1.5 geneset.	2R_lncs_14	1005	1023	GMOY011816-RA			1716	1734	19	0.91	38	1
Glossina morsitans	(Transcripts) Yale strain transcript sequences, GmorY1.5 geneset.	2R_lncs_14	1047	1067	GMOY005022-RA			5196	5216	21	3.2	36	95.2%
Glossina morsitans	(Transcripts) Yale strain transcript sequences, GmorY1.5 geneset.	2R_lncs_14	1174	1197	GMOY000533-RA			5874	5897	24	0.91	38	91.7%
Glossina morsitans	(Transcripts) Yale strain transcript sequences, GmorY1.5 geneset.	2R_lncs_14	1178	1205	GMOY005642-RA		chaoptin	633	660	28	3.2	36	85.7%
Glossina morsitans	(Transcripts) Yale strain transcript sequences, GmorY1.5 geneset.	2R_lncs_14	1273	1296	GMOY007834-RA			1547	1570	24	0.91	38	91.7%
Glossina morsitans	(Transcripts) Yale strain transcript sequences, GmorY1.5 geneset.	2R_lncs_14	1399	1421	GMOY010742-RA	camta	calmodulin-binding transcription activator	1141	1163	23	3.2	36	91.3%
Glossina pallidipes	(Transcripts) IAEA strain transcript sequences, GpalI1.3 geneset.	2R_lncs_14	25	47	GPAI043464-RA			4220	4242	23	4.2	36	91.3%
Glossina pallidipes	(Transcripts) IAEA strain transcript sequences, GpalI1.3 geneset.	2R_lncs_14	29	58	GPAI022338-RA			81	109	30	0.34	40	0.9
Glossina pallidipes	(Transcripts) IAEA strain transcript sequences, GpalI1.3 geneset.	2R_lncs_14	29	49	GPAI042325-RA			67	87	21	4.2	36	95.2%
Glossina pallidipes	(Transcripts) IAEA strain transcript sequences, GpalI1.3 geneset.	2R_lncs_14	36	58	GPAI024200-RA			251	273	23	4.2	36	91.3%
Glossina pallidipes	(Transcripts) IAEA strain transcript sequences, GpalI1.3 geneset.	2R_lncs_14	117	142	GPAI004310-RA			5224	5249	26	4.2	36	88.5%
Glossina pallidipes	(Transcripts) IAEA strain transcript sequences, GpalI1.3 geneset.	2R_lncs_14	370	393	GPAI033277-RA			2805	2829	24	4.2	36	0.92
Glossina pallidipes	(Transcripts) IAEA strain transcript sequences, GpalI1.3 geneset.	2R_lncs_14	374	400	GPAI009336-RA			6497	6523	27	1.2	38	88.9%
Glossina pallidipes	(Transcripts) IAEA strain transcript sequences, GpalI1.3 geneset.	2R_lncs_14	374	402	GPAI035410-RA			1636	1665	29	4.2	36	86.7%
Glossina pallidipes	(Transcripts) IAEA strain transcript sequences, GpalI1.3 geneset.	2R_lncs_14	395	415	GPAI011584-RA			1305	1325	21	4.2	36	95.2%
Glossina pallidipes	(Transcripts) IAEA strain transcript sequences, GpalI1.3 geneset.	2R_lncs_14	405	441	GPAI036948-RA			1192	1226	37	4.2	36	81.1%
Glossina pallidipes	(Transcripts) IAEA strain transcript sequences, GpalI1.3 geneset.	2R_lncs_14	405	441	GPAI036951-RA			8373	8407	37	4.2	36	81.1%
Glossina pallidipes	(Transcripts) IAEA strain transcript sequences, GpalI1.3 geneset.	2R_lncs_14	413	445	GPAI030456-RA			1180	1212	33	0.34	40	84.8%
Glossina pallidipes	(Transcripts) IAEA strain transcript sequences, GpalI1.3 geneset.	2R_lncs_14	416	442	GPAI010117-RA			4926	4952	27	1.2	38	88.9%
Glossina pallidipes	(Transcripts) IAEA strain transcript sequences, GpalI1.3 geneset.	2R_lncs_14	425	442	GPAI020523-RA			2082	2099	18	4.2	36	1
Glossina pallidipes	(Transcripts) IAEA strain transcript sequences, GpalI1.3 geneset.	2R_lncs_14	426	444	GPAI011107-RA			2321	2339	19	1.2	38	1
Glossina pallidipes	(Transcripts) IAEA strain transcript sequences, GpalI1.3 geneset.	2R_lncs_14	427	444	GPAI034469-RA			3175	3192	18	4.2	36	1
Glossina pallidipes	(Transcripts) IAEA strain transcript sequences, GpalI1.3 geneset.	2R_lncs_14	429	457	GPAI014603-RA			13212	13240	29	1.2	38	86.2%
Glossina pallidipes	(Transcripts) IAEA strain transcript sequences, GpalI1.3 geneset.	2R_lncs_14	898	916	GPAI007779-RA			534	552	19	1.2	38	1
Glossina pallidipes	(Transcripts) IAEA strain transcript sequences, GpalI1.3 geneset.	2R_lncs_14	898	935	GPAI014768-RA		slalom	158	197	38	4.2	36	0.8
Glossina pallidipes	(Transcripts) IAEA strain transcript sequences, GpalI1.3 geneset.	2R_lncs_14	905	932	GPAI011791-RA			16452	16479	28	4.2	36	85.7%
Glossina pallidipes	(Transcripts) IAEA strain transcript sequences, GpalI1.3 geneset.	2R_lncs_14	906	949	GPAI014665-RA			3454	3497	44	0.098	42	79.5%
Glossina pallidipes	(Transcripts) IAEA strain transcript sequences, GpalI1.3 geneset.	2R_lncs_14	906	947	GPAI015130-RA		noisette	2213	2252	42	4.2	36	0.81
Glossina pallidipes	(Transcripts) IAEA strain transcript sequences, GpalI1.3 geneset.	2R_lncs_14	906	951	GPAI036361-RA			8032	8082	46	0.098	42	78.4%
Glossina pallidipes	(Transcripts) IAEA strain transcript sequences, GpalI1.3 geneset.	2R_lncs_14	906	948	GPAI036748-RA		Ribonucleoside diphosphate reductase small subunit	252	294	43	4.2	36	76.7%
Glossina pallidipes	(Transcripts) IAEA strain transcript sequences, GpalI1.3 geneset.	2R_lncs_14	922	950	GPAI036735-RA			2855	2883	29	1.2	38	86.2%
Glossina pallidipes	(Transcripts) IAEA strain transcript sequences, GpalI1.3 geneset.	2R_lncs_14	924	958	GPAI007998-RA			1548	1580	35	4.2	36	85.7%
Glossina pallidipes	(Transcripts) IAEA strain transcript sequences, GpalI1.3 geneset.	2R_lncs_14	926	954	GPAI004438-RA		immediate early response erythropoietin 4-like protein	148	176	29	1.2	38	86.2%
Glossina pallidipes	(Transcripts) IAEA strain transcript sequences, GpalI1.3 geneset.	2R_lncs_14	926	966	GPAI015683-RA			2623	2662	41	4.2	36	0.81
Glossina pallidipes	(Transcripts) IAEA strain transcript sequences, GpalI1.3 geneset.	2R_lncs_14	927	952	GPAI041597-RA			3192	3216	26	1.2	38	92.3%
Glossina pallidipes	(Transcripts) IAEA strain transcript sequences, GpalI1.3 geneset.	2R_lncs_14	928	955	GPAI002557-RA		tyrosine 3-monooxygenase	1451	1478	28	4.2	36	85.7%
Glossina pallidipes	(Transcripts) IAEA strain transcript sequences, GpalI1.3 geneset.	2R_lncs_14	931	953	GPAI039271-RA			5381	5403	23	4.2	36	91.3%
Glossina pallidipes	(Transcripts) IAEA strain transcript sequences, GpalI1.3 geneset.	2R_lncs_14	932	952	GPAI020945-RA		maltase a5	2824	2844	21	4.2	36	95.2%
Glossina pallidipes	(Transcripts) IAEA strain transcript sequences, GpalI1.3 geneset.	2R_lncs_14	991	1025	GPAI027206-RA		peroxisomal bioproteinsis protein	262	295	35	4.2	36	82.9%
Glossina pallidipes	(Transcripts) IAEA strain transcript sequences, GpalI1.3 geneset.	2R_lncs_14	993	1027	GPAI023463-RA			1402	1436	35	0.0007	50	88.6%
Glossina pallidipes	(Transcripts) IAEA strain transcript sequences, GpalI1.3 geneset.	2R_lncs_14	1006	1028	GPAI025972-RA			18699	18721	23	4.2	36	91.3%
Glossina pallidipes	(Transcripts) IAEA strain transcript sequences, GpalI1.3 geneset.	2R_lncs_14	1108	1130	GPAI023362-RA			983	1005	23	4.2	36	91.3%
Glossina pallidipes	(Transcripts) IAEA strain transcript sequences, GpalI1.3 geneset.	2R_lncs_14	1165	1203	GPAI036951-RA			17220	17257	39	1.2	38	82.1%
Glossina pallidipes	(Transcripts) IAEA strain transcript sequences, GpalI1.3 geneset.	2R_lncs_14	1173	1200	GPAI006278-RA		bicaudal	10634	10661	28	4.2	36	85.7%
Glossina pallidipes	(Transcripts) IAEA strain transcript sequences, GpalI1.3 geneset.	2R_lncs_14	1175	1197	GPAI028550-RA		G protein-coupled receptor kinase interacting ArfGAP	3244	3266	23	4.2	36	91.3%
Glossina pallidipes	(Transcripts) IAEA strain transcript sequences, GpalI1.3 geneset.	2R_lncs_14	1178	1198	GPAI000559-RA			8272	8292	21	4.2	36	95.2%
Glossina pallidipes	(Transcripts) IAEA strain transcript sequences, GpalI1.3 geneset.	2R_lncs_14	1178	1205	GPAI014831-RA			102	129	28	4.2	36	85.7%
Glossina pallidipes	(Transcripts) IAEA strain transcript sequences, GpalI1.3 geneset.	2R_lncs_14	1178	1205	GPAI048131-RA		Zwilch	654	681	28	4.2	36	85.7%
Glossina pallidipes	(Transcripts) IAEA strain transcript sequences, GpalI1.3 geneset.	2R_lncs_14	1180	1209	GPAI023913-RA			8499	8528	30	0.028	44	0.9
Glossina pallidipes	(Transcripts) IAEA strain transcript sequences, GpalI1.3 geneset.	2R_lncs_14	1188	1213	GPAI002041-RA			5666	5691	26	4.2	36	88.5%
Glossina pallidipes	(Transcripts) IAEA strain transcript sequences, GpalI1.3 geneset.	2R_lncs_14	1273	1296	GPAI044615-RA			1782	1805	24	1.2	38	91.7%
Glossina pallidipes	(Transcripts) IAEA strain transcript sequences, GpalI1.3 geneset.	2R_lncs_14	1273	1296	GPAI044620-RA			109	132	24	1.2	38	91.7%
Glossina pallidipes	(Transcripts) IAEA strain transcript sequences, GpalI1.3 geneset.	2R_lncs_14	1399	1421	GPAI009283-RA			1401	1423	23	4.2	36	91.3%
Glossina palpalis	(Transcripts) IAEA strain transcript sequences, GpapI1.1 geneset.	2R_lncs_14	29	56	GPPI000988-RA			246	272	28	4.6	36	89.3%
Glossina palpalis	(Transcripts) IAEA strain transcript sequences, GpapI1.1 geneset.	2R_lncs_14	29	51	GPPI047315-RA			1658	1680	23	4.6	36	91.3%
Glossina palpalis	(Transcripts) IAEA strain transcript sequences, GpapI1.1 geneset.	2R_lncs_14	152	172	GPPI047513-RA		nervous wreck	2338	2358	21	4.6	36	95.2%
Glossina palpalis	(Transcripts) IAEA strain transcript sequences, GpapI1.1 geneset.	2R_lncs_14	374	402	GPPI006619-RA			1290	1319	29	4.6	36	86.7%
Glossina palpalis	(Transcripts) IAEA strain transcript sequences, GpapI1.1 geneset.	2R_lncs_14	377	395	GPPI043868-RA		shattered	11812	11830	19	1.3	38	1
Glossina palpalis	(Transcripts) IAEA strain transcript sequences, GpapI1.1 geneset.	2R_lncs_14	413	443	GPPI004854-RA			3586	3618	31	1.3	38	87.9%
Glossina palpalis	(Transcripts) IAEA strain transcript sequences, GpapI1.1 geneset.	2R_lncs_14	413	443	GPPI004858-RA		cystathionine beta-synthase	8536	8568	31	1.3	38	87.9%
Glossina palpalis	(Transcripts) IAEA strain transcript sequences, GpapI1.1 geneset.	2R_lncs_14	415	443	GPPI011758-RA			787	816	29	4.6	36	86.7%
Glossina palpalis	(Transcripts) IAEA strain transcript sequences, GpapI1.1 geneset.	2R_lncs_14	415	444	GPPI016412-RA			7272	7300	30	4.6	36	86.7%
Glossina palpalis	(Transcripts) IAEA strain transcript sequences, GpapI1.1 geneset.	2R_lncs_14	415	444	GPPI016413-RA			2938	2966	30	4.6	36	86.7%
Glossina palpalis	(Transcripts) IAEA strain transcript sequences, GpapI1.1 geneset.	2R_lncs_14	416	443	GPPI037281-RA		Cyclin G	1327	1354	28	4.6	36	85.7%
Glossina palpalis	(Transcripts) IAEA strain transcript sequences, GpapI1.1 geneset.	2R_lncs_14	417	442	GPPI016770-RA		Lamin B receptor	2899	2924	26	4.6	36	88.5%
Glossina palpalis	(Transcripts) IAEA strain transcript sequences, GpapI1.1 geneset.	2R_lncs_14	418	444	GPPI046818-RA		Secreted decoy of InR	2393	2423	27	4.6	36	83.9%
Glossina palpalis	(Transcripts) IAEA strain transcript sequences, GpapI1.1 geneset.	2R_lncs_14	425	448	GPPI036850-RA		Derlin-2	11345	11368	24	1.3	38	91.7%
Glossina palpalis	(Transcripts) IAEA strain transcript sequences, GpapI1.1 geneset.	2R_lncs_14	426	443	GPPI032682-RA			1913	1930	18	4.6	36	1
Glossina palpalis	(Transcripts) IAEA strain transcript sequences, GpapI1.1 geneset.	2R_lncs_14	427	444	GPPI003390-RA			3289	3306	18	4.6	36	1
Glossina palpalis	(Transcripts) IAEA strain transcript sequences, GpapI1.1 geneset.	2R_lncs_14	427	444	GPPI003390-RA			4720	4737	18	4.6	36	1
Glossina palpalis	(Transcripts) IAEA strain transcript sequences, GpapI1.1 geneset.	2R_lncs_14	427	444	GPPI046612-RA		Ext2	436	453	18	4.6	36	1
Glossina palpalis	(Transcripts) IAEA strain transcript sequences, GpapI1.1 geneset.	2R_lncs_14	651	706	GPPI045727-RA			4681	4735	56	0.11	42	76.8%
Glossina palpalis	(Transcripts) IAEA strain transcript sequences, GpapI1.1 geneset.	2R_lncs_14	898	942	GPPI047957-RA		Centrosomal protein 190kD	511	557	45	0.37	40	78.7%
Glossina palpalis	(Transcripts) IAEA strain transcript sequences, GpapI1.1 geneset.	2R_lncs_14	906	949	GPPI023026-RA			9276	9319	44	1.3	38	77.3%
Glossina palpalis	(Transcripts) IAEA strain transcript sequences, GpapI1.1 geneset.	2R_lncs_14	906	935	GPPI029317-RA			429	460	30	4.6	36	84.4%
Glossina palpalis	(Transcripts) IAEA strain transcript sequences, GpapI1.1 geneset.	2R_lncs_14	906	935	GPPI035530-RA			1905	1936	30	4.6	36	84.4%
Glossina palpalis	(Transcripts) IAEA strain transcript sequences, GpapI1.1 geneset.	2R_lncs_14	907	947	GPPI037943-RA		Heparan sulfate C5-epimerase	988	1028	41	0.11	42	80.5%
Glossina palpalis	(Transcripts) IAEA strain transcript sequences, GpapI1.1 geneset.	2R_lncs_14	907	947	GPPI037950-RA			1116	1156	41	0.11	42	80.5%
Glossina palpalis	(Transcripts) IAEA strain transcript sequences, GpapI1.1 geneset.	2R_lncs_14	908	930	GPPI040257-RA			2048	2070	23	4.6	36	91.3%
Glossina palpalis	(Transcripts) IAEA strain transcript sequences, GpapI1.1 geneset.	2R_lncs_14	924	949	GPPI031514-RA		matotopetli	256	281	26	0.11	42	92.3%
Glossina palpalis	(Transcripts) IAEA strain transcript sequences, GpapI1.1 geneset.	2R_lncs_14	924	947	GPPI039634-RA		F-box and leucine-rich repeat protein	16565	16588	24	1.3	38	91.7%
Glossina palpalis	(Transcripts) IAEA strain transcript sequences, GpapI1.1 geneset.	2R_lncs_14	925	947	GPPI009098-RA		lethal (2) 35Bd	3968	3990	23	4.6	36	91.3%
Glossina palpalis	(Transcripts) IAEA strain transcript sequences, GpapI1.1 geneset.	2R_lncs_14	926	953	GPPI017301-RA			128	156	28	1.3	38	89.7%
Glossina palpalis	(Transcripts) IAEA strain transcript sequences, GpapI1.1 geneset.	2R_lncs_14	926	966	GPPI024818-RA			94	133	41	4.6	36	0.81
Glossina palpalis	(Transcripts) IAEA strain transcript sequences, GpapI1.1 geneset.	2R_lncs_14	926	954	GPPI045699-RA		immediate early response erythropoietin 4-like protein	805	833	29	1.3	38	86.2%
Glossina palpalis	(Transcripts) IAEA strain transcript sequences, GpapI1.1 geneset.	2R_lncs_14	926	948	GPPI046398-RA			1613	1635	23	4.6	36	91.3%
Glossina palpalis	(Transcripts) IAEA strain transcript sequences, GpapI1.1 geneset.	2R_lncs_14	926	951	GPPI050603-RA		Autophagy-related 18a	3066	3091	26	4.6	36	88.5%
Glossina palpalis	(Transcripts) IAEA strain transcript sequences, GpapI1.1 geneset.	2R_lncs_14	926	951	GPPI050607-RA	Med24	mediator of RNA polymerase II transcription subunit 24	2891	2916	26	4.6	36	88.5%
Glossina palpalis	(Transcripts) IAEA strain transcript sequences, GpapI1.1 geneset.	2R_lncs_14	928	949	GPPI026962-RA			344	365	22	1.3	38	95.5%
Glossina palpalis	(Transcripts) IAEA strain transcript sequences, GpapI1.1 geneset.	2R_lncs_14	933	955	GPPI019314-RA		tyrosine 3-monooxygenase	749	771	23	4.6	36	91.3%
Glossina palpalis	(Transcripts) IAEA strain transcript sequences, GpapI1.1 geneset.	2R_lncs_14	933	961	GPPI025405-RA		TRAPP subunit 20 ortholog (S. cerevisiae)	7496	7525	29	4.6	36	86.7%
Glossina palpalis	(Transcripts) IAEA strain transcript sequences, GpapI1.1 geneset.	2R_lncs_14	933	950	GPPI036311-RA			3838	3855	18	4.6	36	1
Glossina palpalis	(Transcripts) IAEA strain transcript sequences, GpapI1.1 geneset.	2R_lncs_14	934	954	GPPI021611-RA			4751	4771	21	4.6	36	95.2%
Glossina palpalis	(Transcripts) IAEA strain transcript sequences, GpapI1.1 geneset.	2R_lncs_14	993	1027	GPPI035087-RA			1402	1436	35	0.0007	50	88.6%
Glossina palpalis	(Transcripts) IAEA strain transcript sequences, GpapI1.1 geneset.	2R_lncs_14	994	1026	GPPI016828-RA			2462	2495	33	1.3	38	85.3%
Glossina palpalis	(Transcripts) IAEA strain transcript sequences, GpapI1.1 geneset.	2R_lncs_14	1001	1023	GPPI021704-RA			1928	1950	23	4.6	36	91.3%
Glossina palpalis	(Transcripts) IAEA strain transcript sequences, GpapI1.1 geneset.	2R_lncs_14	1002	1022	GPPI016828-RA			3401	3421	21	4.6	36	95.2%
Glossina palpalis	(Transcripts) IAEA strain transcript sequences, GpapI1.1 geneset.	2R_lncs_14	1004	1027	GPPI041478-RA		Menin	10851	10874	24	1.3	38	91.7%
Glossina palpalis	(Transcripts) IAEA strain transcript sequences, GpapI1.1 geneset.	2R_lncs_14	1008	1038	GPPI036010-RA			8336	8366	31	4.6	36	83.9%
Glossina palpalis	(Transcripts) IAEA strain transcript sequences, GpapI1.1 geneset.	2R_lncs_14	1008	1038	GPPI036013-RA			12367	12397	31	4.6	36	83.9%
Glossina palpalis	(Transcripts) IAEA strain transcript sequences, GpapI1.1 geneset.	2R_lncs_14	1009	1034	GPPI015860-RA			5918	5943	26	4.6	36	88.5%
Glossina palpalis	(Transcripts) IAEA strain transcript sequences, GpapI1.1 geneset.	2R_lncs_14	1035	1056	GPPI025411-RA		Uch-L5-related	386	407	22	1.3	38	95.5%
Glossina palpalis	(Transcripts) IAEA strain transcript sequences, GpapI1.1 geneset.	2R_lncs_14	1090	1122	GPPI026783-RA			7433	7467	33	4.6	36	82.9%
Glossina palpalis	(Transcripts) IAEA strain transcript sequences, GpapI1.1 geneset.	2R_lncs_14	1176	1207	GPPI021700-RA			3749	3777	32	4.6	36	84.4%
Glossina palpalis	(Transcripts) IAEA strain transcript sequences, GpapI1.1 geneset.	2R_lncs_14	1177	1203	GPPI048330-RA			97	123	27	1.3	38	88.9%
Glossina palpalis	(Transcripts) IAEA strain transcript sequences, GpapI1.1 geneset.	2R_lncs_14	1186	1218	GPPI004033-RA			9446	9478	33	4.6	36	81.8%
Glossina palpalis	(Transcripts) IAEA strain transcript sequences, GpapI1.1 geneset.	2R_lncs_14	1205	1229	GPPI020287-RA		unconventional prefoldin RPB5 interactor	584	608	25	0.37	40	0.92
Glossina palpalis	(Transcripts) IAEA strain transcript sequences, GpapI1.1 geneset.	2R_lncs_14	1205	1227	GPPI040034-RA		benign gonial cell neoplasm	2223	2245	23	4.6	36	91.3%
Glossina palpalis	(Transcripts) IAEA strain transcript sequences, GpapI1.1 geneset.	2R_lncs_14	1273	1296	GPPI012848-RA			1095	1118	24	1.3	38	91.7%
Glossina palpalis	(Transcripts) IAEA strain transcript sequences, GpapI1.1 geneset.	2R_lncs_14	1273	1296	GPPI031686-RA			1265	1288	24	1.3	38	91.7%
Glossina palpalis	(Transcripts) IAEA strain transcript sequences, GpapI1.1 geneset.	2R_lncs_14	1345	1368	GPPI016413-RA			9298	9324	24	4.6	36	88.9%
Lutzomyia longipalpis	(Transcripts) Jacobina strain predicted transcript sequences, LlonJ1.2 geneset.	2R_lncs_14	27	51	LLOJ008188-RA			1563	1587	25	0.20	40	0.92
Lutzomyia longipalpis	(Transcripts) Jacobina strain predicted transcript sequences, LlonJ1.2 geneset.	2R_lncs_14	29	54	LLOJ009044-RA			6561	6587	26	8.4	34	88.9%
Lutzomyia longipalpis	(Transcripts) Jacobina strain predicted transcript sequences, LlonJ1.2 geneset.	2R_lncs_14	30	58	LLOJ004470-RA	naam	nicotinamide amidase	6151	6181	29	0.69	38	90.3%
Lutzomyia longipalpis	(Transcripts) Jacobina strain predicted transcript sequences, LlonJ1.2 geneset.	2R_lncs_14	35	51	LLOJ008748-RA			3244	3260	17	8.4	34	1
Lutzomyia longipalpis	(Transcripts) Jacobina strain predicted transcript sequences, LlonJ1.2 geneset.	2R_lncs_14	131	152	LLOJ001241-RA			1388	1409	22	8.4	34	90.9%
Lutzomyia longipalpis	(Transcripts) Jacobina strain predicted transcript sequences, LlonJ1.2 geneset.	2R_lncs_14	237	253	LLOJ001645-RA			419	435	17	8.4	34	1
Lutzomyia longipalpis	(Transcripts) Jacobina strain predicted transcript sequences, LlonJ1.2 geneset.	2R_lncs_14	424	445	LLOJ001319-RA			472	493	22	8.4	34	90.9%
Lutzomyia longipalpis	(Transcripts) Jacobina strain predicted transcript sequences, LlonJ1.2 geneset.	2R_lncs_14	425	441	LLOJ000758-RA			1521	1537	17	8.4	34	1
Lutzomyia longipalpis	(Transcripts) Jacobina strain predicted transcript sequences, LlonJ1.2 geneset.	2R_lncs_14	425	444	LLOJ003352-RA			5768	5787	20	8.4	34	0.95
Lutzomyia longipalpis	(Transcripts) Jacobina strain predicted transcript sequences, LlonJ1.2 geneset.	2R_lncs_14	425	452	LLOJ003445-RA			917	944	28	2.4	36	85.7%
Lutzomyia longipalpis	(Transcripts) Jacobina strain predicted transcript sequences, LlonJ1.2 geneset.	2R_lncs_14	425	452	LLOJ003446-RA			4049	4076	28	2.4	36	85.7%
Lutzomyia longipalpis	(Transcripts) Jacobina strain predicted transcript sequences, LlonJ1.2 geneset.	2R_lncs_14	425	448	LLOJ006306-RA			4101	4123	24	8.4	34	91.7%
Lutzomyia longipalpis	(Transcripts) Jacobina strain predicted transcript sequences, LlonJ1.2 geneset.	2R_lncs_14	426	447	LLOJ005321-RA			2614	2635	22	0.69	38	95.5%
Lutzomyia longipalpis	(Transcripts) Jacobina strain predicted transcript sequences, LlonJ1.2 geneset.	2R_lncs_14	426	442	LLOJ006276-RA			11	27	17	8.4	34	1
Lutzomyia longipalpis	(Transcripts) Jacobina strain predicted transcript sequences, LlonJ1.2 geneset.	2R_lncs_14	426	442	LLOJ007453-RA			3389	3405	17	8.4	34	1
Lutzomyia longipalpis	(Transcripts) Jacobina strain predicted transcript sequences, LlonJ1.2 geneset.	2R_lncs_14	426	443	LLOJ008254-RA			2351	2368	18	2.4	36	1
Lutzomyia longipalpis	(Transcripts) Jacobina strain predicted transcript sequences, LlonJ1.2 geneset.	2R_lncs_14	428	444	LLOJ000303-RA			1567	1583	17	8.4	34	1
Lutzomyia longipalpis	(Transcripts) Jacobina strain predicted transcript sequences, LlonJ1.2 geneset.	2R_lncs_14	534	560	LLOJ007443-RA			2264	2290	27	8.4	34	85.2%
Lutzomyia longipalpis	(Transcripts) Jacobina strain predicted transcript sequences, LlonJ1.2 geneset.	2R_lncs_14	622	638	LLOJ005332-RA			2225	2241	17	8.4	34	1
Lutzomyia longipalpis	(Transcripts) Jacobina strain predicted transcript sequences, LlonJ1.2 geneset.	2R_lncs_14	628	649	LLOJ000648-RA			83	103	22	8.4	34	95.5%
Lutzomyia longipalpis	(Transcripts) Jacobina strain predicted transcript sequences, LlonJ1.2 geneset.	2R_lncs_14	668	692	LLOJ004771-RA			756	781	25	0.69	38	92.3%
Lutzomyia longipalpis	(Transcripts) Jacobina strain predicted transcript sequences, LlonJ1.2 geneset.	2R_lncs_14	903	951	LLOJ002468-RA			2987	3035	49	0.20	40	78.4%
Lutzomyia longipalpis	(Transcripts) Jacobina strain predicted transcript sequences, LlonJ1.2 geneset.	2R_lncs_14	903	919	LLOJ002620-RA			3800	3816	17	8.4	34	1
Lutzomyia longipalpis	(Transcripts) Jacobina strain predicted transcript sequences, LlonJ1.2 geneset.	2R_lncs_14	906	935	LLOJ009666-RA			3140	3169	30	8.4	34	83.3%
Lutzomyia longipalpis	(Transcripts) Jacobina strain predicted transcript sequences, LlonJ1.2 geneset.	2R_lncs_14	908	936	LLOJ002590-RA			1357	1385	29	0.056	42	89.7%
Lutzomyia longipalpis	(Transcripts) Jacobina strain predicted transcript sequences, LlonJ1.2 geneset.	2R_lncs_14	908	941	LLOJ002964-RA			2739	2772	34	0.69	38	82.4%
Lutzomyia longipalpis	(Transcripts) Jacobina strain predicted transcript sequences, LlonJ1.2 geneset.	2R_lncs_14	909	950	LLOJ000415-RA			477	516	42	2.4	36	78.6%
Lutzomyia longipalpis	(Transcripts) Jacobina strain predicted transcript sequences, LlonJ1.2 geneset.	2R_lncs_14	916	955	LLOJ003517-RA			1393	1432	40	8.4	34	77.5%
Lutzomyia longipalpis	(Transcripts) Jacobina strain predicted transcript sequences, LlonJ1.2 geneset.	2R_lncs_14	918	952	LLOJ005041-RA			3485	3519	35	0.20	40	82.9%
Lutzomyia longipalpis	(Transcripts) Jacobina strain predicted transcript sequences, LlonJ1.2 geneset.	2R_lncs_14	922	943	LLOJ000168-RA			7920	7941	22	8.4	34	90.9%
Lutzomyia longipalpis	(Transcripts) Jacobina strain predicted transcript sequences, LlonJ1.2 geneset.	2R_lncs_14	923	948	LLOJ003180-RA			4196	4221	26	2.4	36	88.5%
Lutzomyia longipalpis	(Transcripts) Jacobina strain predicted transcript sequences, LlonJ1.2 geneset.	2R_lncs_14	923	953	LLOJ007105-RA			709	737	31	8.4	34	83.9%
Lutzomyia longipalpis	(Transcripts) Jacobina strain predicted transcript sequences, LlonJ1.2 geneset.	2R_lncs_14	923	953	LLOJ007107-RA		acid phosphatase activty	830	858	31	8.4	34	83.9%
Lutzomyia longipalpis	(Transcripts) Jacobina strain predicted transcript sequences, LlonJ1.2 geneset.	2R_lncs_14	924	947	LLOJ001237-RA			4272	4296	24	2.4	36	0.92
Lutzomyia longipalpis	(Transcripts) Jacobina strain predicted transcript sequences, LlonJ1.2 geneset.	2R_lncs_14	924	951	LLOJ006764-RA	slmb	supernumerary limb-like F-box/WD repeat protein	3229	3256	28	2.4	36	85.7%
Lutzomyia longipalpis	(Transcripts) Jacobina strain predicted transcript sequences, LlonJ1.2 geneset.	2R_lncs_14	924	950	LLOJ007446-RA			1889	1915	27	8.4	34	85.2%
Lutzomyia longipalpis	(Transcripts) Jacobina strain predicted transcript sequences, LlonJ1.2 geneset.	2R_lncs_14	924	940	LLOJ007582-RA			1126	1142	17	8.4	34	1
Lutzomyia longipalpis	(Transcripts) Jacobina strain predicted transcript sequences, LlonJ1.2 geneset.	2R_lncs_14	925	952	LLOJ000950-RA			1512	1539	28	2.4	36	85.7%
Lutzomyia longipalpis	(Transcripts) Jacobina strain predicted transcript sequences, LlonJ1.2 geneset.	2R_lncs_14	925	944	LLOJ007054-RA			7490	7509	20	8.4	34	0.95
Lutzomyia longipalpis	(Transcripts) Jacobina strain predicted transcript sequences, LlonJ1.2 geneset.	2R_lncs_14	926	945	LLOJ001026-RA			1166	1185	20	8.4	34	0.95
Lutzomyia longipalpis	(Transcripts) Jacobina strain predicted transcript sequences, LlonJ1.2 geneset.	2R_lncs_14	926	947	LLOJ001437-RA			598	619	22	8.4	34	90.9%
Lutzomyia longipalpis	(Transcripts) Jacobina strain predicted transcript sequences, LlonJ1.2 geneset.	2R_lncs_14	926	947	LLOJ004509-RA			594	615	22	8.4	34	90.9%
Lutzomyia longipalpis	(Transcripts) Jacobina strain predicted transcript sequences, LlonJ1.2 geneset.	2R_lncs_14	926	958	LLOJ006529-RA			3878	3911	33	0.016	44	88.2%
Lutzomyia longipalpis	(Transcripts) Jacobina strain predicted transcript sequences, LlonJ1.2 geneset.	2R_lncs_14	927	958	LLOJ000436-RA			4133	4165	32	0.056	42	87.9%
Lutzomyia longipalpis	(Transcripts) Jacobina strain predicted transcript sequences, LlonJ1.2 geneset.	2R_lncs_14	928	954	LLOJ001113-RA			5582	5608	27	0.69	38	88.9%
Lutzomyia longipalpis	(Transcripts) Jacobina strain predicted transcript sequences, LlonJ1.2 geneset.	2R_lncs_14	928	950	LLOJ005829-RA			2909	2931	23	2.4	36	91.3%
Lutzomyia longipalpis	(Transcripts) Jacobina strain predicted transcript sequences, LlonJ1.2 geneset.	2R_lncs_14	929	951	LLOJ000756-RA			2691	2714	23	8.4	34	91.7%
Lutzomyia longipalpis	(Transcripts) Jacobina strain predicted transcript sequences, LlonJ1.2 geneset.	2R_lncs_14	929	952	LLOJ009448-RA			4111	4134	24	0.69	38	91.7%
Lutzomyia longipalpis	(Transcripts) Jacobina strain predicted transcript sequences, LlonJ1.2 geneset.	2R_lncs_14	930	951	LLOJ008726-RA			953	974	22	8.4	34	90.9%
Lutzomyia longipalpis	(Transcripts) Jacobina strain predicted transcript sequences, LlonJ1.2 geneset.	2R_lncs_14	933	956	LLOJ000266-RA	ftz-f1	ftz transcription factor 1	8350	8372	24	8.4	34	91.7%
Lutzomyia longipalpis	(Transcripts) Jacobina strain predicted transcript sequences, LlonJ1.2 geneset.	2R_lncs_14	934	953	LLOJ004350-RA			765	784	20	8.4	34	0.95
Lutzomyia longipalpis	(Transcripts) Jacobina strain predicted transcript sequences, LlonJ1.2 geneset.	2R_lncs_14	937	953	LLOJ001836-RA			3144	3160	17	8.4	34	1
Lutzomyia longipalpis	(Transcripts) Jacobina strain predicted transcript sequences, LlonJ1.2 geneset.	2R_lncs_14	938	954	LLOJ006620-RA			12737	12753	17	8.4	34	1
Lutzomyia longipalpis	(Transcripts) Jacobina strain predicted transcript sequences, LlonJ1.2 geneset.	2R_lncs_14	997	1023	LLOJ006391-RA			6903	6929	27	0.69	38	88.9%
Lutzomyia longipalpis	(Transcripts) Jacobina strain predicted transcript sequences, LlonJ1.2 geneset.	2R_lncs_14	1004	1020	LLOJ001296-RA			2714	2730	17	8.4	34	1
Lutzomyia longipalpis	(Transcripts) Jacobina strain predicted transcript sequences, LlonJ1.2 geneset.	2R_lncs_14	1004	1023	LLOJ004732-RA			2653	2672	20	8.4	34	0.95
Lutzomyia longipalpis	(Transcripts) Jacobina strain predicted transcript sequences, LlonJ1.2 geneset.	2R_lncs_14	1004	1023	LLOJ004733-RA			1285	1304	20	8.4	34	0.95
Lutzomyia longipalpis	(Transcripts) Jacobina strain predicted transcript sequences, LlonJ1.2 geneset.	2R_lncs_14	1004	1021	LLOJ008548-RA	Jhe	juvenile hormone esterase	2954	2971	18	2.4	36	1
Lutzomyia longipalpis	(Transcripts) Jacobina strain predicted transcript sequences, LlonJ1.2 geneset.	2R_lncs_14	1005	1024	LLOJ000994-RA			1886	1905	20	8.4	34	0.95
Lutzomyia longipalpis	(Transcripts) Jacobina strain predicted transcript sequences, LlonJ1.2 geneset.	2R_lncs_14	1005	1042	LLOJ009105-RA			644	677	38	8.4	34	78.9%
Lutzomyia longipalpis	(Transcripts) Jacobina strain predicted transcript sequences, LlonJ1.2 geneset.	2R_lncs_14	1006	1022	LLOJ000523-RA	IAP2		327	343	17	8.4	34	1
Lutzomyia longipalpis	(Transcripts) Jacobina strain predicted transcript sequences, LlonJ1.2 geneset.	2R_lncs_14	1013	1044	LLOJ003397-RA			4618	4649	32	0.016	44	87.5%
Lutzomyia longipalpis	(Transcripts) Jacobina strain predicted transcript sequences, LlonJ1.2 geneset.	2R_lncs_14	1015	1031	LLOJ008146-RA			2742	2758	17	8.4	34	1
Lutzomyia longipalpis	(Transcripts) Jacobina strain predicted transcript sequences, LlonJ1.2 geneset.	2R_lncs_14	1015	1031	LLOJ008147-RA			317	333	17	8.4	34	1
Lutzomyia longipalpis	(Transcripts) Jacobina strain predicted transcript sequences, LlonJ1.2 geneset.	2R_lncs_14	1098	1117	LLOJ000773-RA			4685	4704	20	8.4	34	0.95
Lutzomyia longipalpis	(Transcripts) Jacobina strain predicted transcript sequences, LlonJ1.2 geneset.	2R_lncs_14	1102	1129	LLOJ000366-RA			140	166	28	2.4	36	89.3%
Lutzomyia longipalpis	(Transcripts) Jacobina strain predicted transcript sequences, LlonJ1.2 geneset.	2R_lncs_14	1102	1129	LLOJ008598-RA			193	219	28	2.4	36	89.3%
Lutzomyia longipalpis	(Transcripts) Jacobina strain predicted transcript sequences, LlonJ1.2 geneset.	2R_lncs_14	1152	1168	LLOJ003103-RA			1209	1225	17	8.4	34	1
Lutzomyia longipalpis	(Transcripts) Jacobina strain predicted transcript sequences, LlonJ1.2 geneset.	2R_lncs_14	1152	1171	LLOJ006902-RA			6112	6131	20	8.4	34	0.95
Lutzomyia longipalpis	(Transcripts) Jacobina strain predicted transcript sequences, LlonJ1.2 geneset.	2R_lncs_14	1156	1177	LLOJ001952-RA			2141	2162	22	8.4	34	90.9%
Lutzomyia longipalpis	(Transcripts) Jacobina strain predicted transcript sequences, LlonJ1.2 geneset.	2R_lncs_14	1156	1177	LLOJ004203-RA			2159	2180	22	8.4	34	90.9%
Lutzomyia longipalpis	(Transcripts) Jacobina strain predicted transcript sequences, LlonJ1.2 geneset.	2R_lncs_14	1173	1208	LLOJ008530-RA			4933	4967	36	0.69	38	83.3%
Lutzomyia longipalpis	(Transcripts) Jacobina strain predicted transcript sequences, LlonJ1.2 geneset.	2R_lncs_14	1174	1196	LLOJ006698-RA			1842	1864	23	2.4	36	91.3%
Lutzomyia longipalpis	(Transcripts) Jacobina strain predicted transcript sequences, LlonJ1.2 geneset.	2R_lncs_14	1176	1207	LLOJ006080-RA			96	127	32	0.056	42	90.9%
Lutzomyia longipalpis	(Transcripts) Jacobina strain predicted transcript sequences, LlonJ1.2 geneset.	2R_lncs_14	1177	1198	LLOJ000730-RA			2267	2288	22	8.4	34	90.9%
Lutzomyia longipalpis	(Transcripts) Jacobina strain predicted transcript sequences, LlonJ1.2 geneset.	2R_lncs_14	1179	1219	LLOJ006063-RA			2562	2605	41	2.4	36	77.3%
Lutzomyia longipalpis	(Transcripts) Jacobina strain predicted transcript sequences, LlonJ1.2 geneset.	2R_lncs_14	1180	1216	LLOJ002698-RA			1242	1278	37	8.4	34	78.4%
Lutzomyia longipalpis	(Transcripts) Jacobina strain predicted transcript sequences, LlonJ1.2 geneset.	2R_lncs_14	1192	1216	LLOJ004993-RA			5825	5849	25	8.4	34	0.88
Lutzomyia longipalpis	(Transcripts) Jacobina strain predicted transcript sequences, LlonJ1.2 geneset.	2R_lncs_14	1192	1216	LLOJ004994-RA			2413	2437	25	8.4	34	0.88
Lutzomyia longipalpis	(Transcripts) Jacobina strain predicted transcript sequences, LlonJ1.2 geneset.	2R_lncs_14	1199	1226	LLOJ000728-RA			1101	1128	28	2.4	36	85.7%
Lutzomyia longipalpis	(Transcripts) Jacobina strain predicted transcript sequences, LlonJ1.2 geneset.	2R_lncs_14	1203	1226	LLOJ003521-RA			1418	1441	24	0.69	38	91.7%
Lutzomyia longipalpis	(Transcripts) Jacobina strain predicted transcript sequences, LlonJ1.2 geneset.	2R_lncs_14	1266	1307	LLOJ000122-RA			3311	3352	42	0.69	38	78.6%
Lutzomyia longipalpis	(Transcripts) Jacobina strain predicted transcript sequences, LlonJ1.2 geneset.	2R_lncs_14	1274	1310	LLOJ000722-RA			601	638	37	2.4	36	81.6%
Lutzomyia longipalpis	(Transcripts) Jacobina strain predicted transcript sequences, LlonJ1.2 geneset.	2R_lncs_14	1281	1303	LLOJ008828-RA			239	262	23	0.69	38	95.8%
Lutzomyia longipalpis	(Transcripts) Jacobina strain predicted transcript sequences, LlonJ1.2 geneset.	2R_lncs_14	1347	1366	LLOJ004679-RA			5191	5210	20	8.4	34	0.95
Lutzomyia longipalpis	(Transcripts) Jacobina strain predicted transcript sequences, LlonJ1.2 geneset.	2R_lncs_14	1461	1477	LLOJ001542-RA			1058	1074	17	8.4	34	1
Lutzomyia longipalpis	(Transcripts) Jacobina strain predicted transcript sequences, LlonJ1.2 geneset.	2R_lncs_14	1461	1477	LLOJ001542-RA			4343	4359	17	8.4	34	1
Musca domestica	(Transcripts) aabys strain transcript sequences, MdomA1.2 geneset.	2R_lncs_14	9	50	MDOA012304-RA			168	210	42	4.9	36	79.1%
Musca domestica	(Transcripts) aabys strain transcript sequences, MdomA1.2 geneset.	2R_lncs_14	20	48	MDOA000093-RB		euchromatic histone-lysine N-methyltransferase	259	287	29	1.4	38	86.2%
Musca domestica	(Transcripts) aabys strain transcript sequences, MdomA1.2 geneset.	2R_lncs_14	25	47	MDOA000159-RA		mitogen-activated protein kinase ERK-A	675	697	23	4.9	36	91.3%
Musca domestica	(Transcripts) aabys strain transcript sequences, MdomA1.2 geneset.	2R_lncs_14	28	45	MDOA006136-RC		mucin-12	1958	1975	18	4.9	36	1
Musca domestica	(Transcripts) aabys strain transcript sequences, MdomA1.2 geneset.	2R_lncs_14	30	57	MDOA002152-RA		glycine, alanine and asparagine-rich protein-like	274	300	28	4.9	36	89.3%
Musca domestica	(Transcripts) aabys strain transcript sequences, MdomA1.2 geneset.	2R_lncs_14	30	47	MDOA002512-RA		G-box-binding factor	2240	2257	18	4.9	36	1
Musca domestica	(Transcripts) aabys strain transcript sequences, MdomA1.2 geneset.	2R_lncs_14	31	60	MDOA004973-RB		AT-rich interactive domain-containing protein 2	5187	5215	30	4.9	36	86.7%
Musca domestica	(Transcripts) aabys strain transcript sequences, MdomA1.2 geneset.	2R_lncs_14	31	60	MDOA004973-RC		AT-rich interactive domain-containing protein 2	5154	5182	30	4.9	36	86.7%
Musca domestica	(Transcripts) aabys strain transcript sequences, MdomA1.2 geneset.	2R_lncs_14	408	438	MDOA012196-RA		protein CWC15 homolog	935	961	31	4.9	36	83.9%
Musca domestica	(Transcripts) aabys strain transcript sequences, MdomA1.2 geneset.	2R_lncs_14	413	442	MDOA001293-RB		type 1 phosphatidylinositol 4,5-bisphosphate 4-phosphatase	160	190	30	1.4	38	87.1%
Musca domestica	(Transcripts) aabys strain transcript sequences, MdomA1.2 geneset.	2R_lncs_14	413	442	MDOA001293-RC		type 1 phosphatidylinositol 4,5-bisphosphate 4-phosphatase	282	312	30	1.4	38	87.1%
Musca domestica	(Transcripts) aabys strain transcript sequences, MdomA1.2 geneset.	2R_lncs_14	413	444	MDOA003909-RA		CCHamide-2	455	485	32	0.40	40	87.5%
Musca domestica	(Transcripts) aabys strain transcript sequences, MdomA1.2 geneset.	2R_lncs_14	426	451	MDOA001965-RB			1085	1110	26	4.9	36	88.5%
Musca domestica	(Transcripts) aabys strain transcript sequences, MdomA1.2 geneset.	2R_lncs_14	898	916	MDOA006822-RA		actin-related protein 2/3 complex subunit 2	2072	2090	19	1.4	38	1
Musca domestica	(Transcripts) aabys strain transcript sequences, MdomA1.2 geneset.	2R_lncs_14	906	923	MDOA010558-RA		oxysterol-binding protein-related protein 8	675	692	18	4.9	36	1
Musca domestica	(Transcripts) aabys strain transcript sequences, MdomA1.2 geneset.	2R_lncs_14	906	923	MDOA010558-RB		oxysterol-binding protein-related protein 8	676	693	18	4.9	36	1
Musca domestica	(Transcripts) aabys strain transcript sequences, MdomA1.2 geneset.	2R_lncs_14	906	923	MDOA010558-RC		oxysterol-binding protein-related protein 8	675	692	18	4.9	36	1
Musca domestica	(Transcripts) aabys strain transcript sequences, MdomA1.2 geneset.	2R_lncs_14	906	923	MDOA010558-RD		oxysterol-binding protein-related protein 8	676	693	18	4.9	36	1
Musca domestica	(Transcripts) aabys strain transcript sequences, MdomA1.2 geneset.	2R_lncs_14	906	923	MDOA016018-RA		transcription factor GAGA-like, partial	704	721	18	4.9	36	1
Musca domestica	(Transcripts) aabys strain transcript sequences, MdomA1.2 geneset.	2R_lncs_14	917	939	MDOA010185-RA		glyoxylate reductase/hydroxypyruvate reductase	1052	1074	23	4.9	36	91.3%
Musca domestica	(Transcripts) aabys strain transcript sequences, MdomA1.2 geneset.	2R_lncs_14	923	943	MDOA013433-RA		peptidoglycan-recognition protein LE-like	1388	1408	21	4.9	36	95.2%
Musca domestica	(Transcripts) aabys strain transcript sequences, MdomA1.2 geneset.	2R_lncs_14	924	954	MDOA008631-RA		Corin	369	399	31	0.010	46	90.3%
Musca domestica	(Transcripts) aabys strain transcript sequences, MdomA1.2 geneset.	2R_lncs_14	927	953	MDOA003793-RB		UDP-glucuronosyltransferase 2A3-like, partial	24	50	27	1.4	38	92.9%
Musca domestica	(Transcripts) aabys strain transcript sequences, MdomA1.2 geneset.	2R_lncs_14	934	955	MDOA014695-RA			5751	5772	22	1.4	38	95.5%
Musca domestica	(Transcripts) aabys strain transcript sequences, MdomA1.2 geneset.	2R_lncs_14	934	955	MDOA014695-RB			6462	6483	22	1.4	38	95.5%
Musca domestica	(Transcripts) aabys strain transcript sequences, MdomA1.2 geneset.	2R_lncs_14	934	955	MDOA014695-RD			5802	5823	22	1.4	38	95.5%
Musca domestica	(Transcripts) aabys strain transcript sequences, MdomA1.2 geneset.	2R_lncs_14	934	955	MDOA014695-RE			5727	5748	22	1.4	38	95.5%
Musca domestica	(Transcripts) aabys strain transcript sequences, MdomA1.2 geneset.	2R_lncs_14	934	955	MDOA014695-RF			6441	6462	22	1.4	38	95.5%
Musca domestica	(Transcripts) aabys strain transcript sequences, MdomA1.2 geneset.	2R_lncs_14	934	955	MDOA014695-RG			5781	5802	22	1.4	38	95.5%
Musca domestica	(Transcripts) aabys strain transcript sequences, MdomA1.2 geneset.	2R_lncs_14	934	955	MDOA014695-RH			6462	6483	22	1.4	38	95.5%
Musca domestica	(Transcripts) aabys strain transcript sequences, MdomA1.2 geneset.	2R_lncs_14	934	955	MDOA014695-RI			5751	5772	22	1.4	38	95.5%
Musca domestica	(Transcripts) aabys strain transcript sequences, MdomA1.2 geneset.	2R_lncs_14	934	955	MDOA014695-RJ			6387	6408	22	1.4	38	95.5%
Musca domestica	(Transcripts) aabys strain transcript sequences, MdomA1.2 geneset.	2R_lncs_14	934	955	MDOA014695-RK			5676	5697	22	1.4	38	95.5%
Musca domestica	(Transcripts) aabys strain transcript sequences, MdomA1.2 geneset.	2R_lncs_14	934	955	MDOA014695-RL			6553	6574	22	1.4	38	95.5%
Musca domestica	(Transcripts) aabys strain transcript sequences, MdomA1.2 geneset.	2R_lncs_14	934	955	MDOA014695-RO			5829	5850	22	1.4	38	95.5%
Musca domestica	(Transcripts) aabys strain transcript sequences, MdomA1.2 geneset.	2R_lncs_14	934	955	MDOA014695-RP			6366	6387	22	1.4	38	95.5%
Musca domestica	(Transcripts) aabys strain transcript sequences, MdomA1.2 geneset.	2R_lncs_14	934	955	MDOA014695-RQ			6366	6387	22	1.4	38	95.5%
Musca domestica	(Transcripts) aabys strain transcript sequences, MdomA1.2 geneset.	2R_lncs_14	934	955	MDOA014695-RR			5802	5823	22	1.4	38	95.5%
Musca domestica	(Transcripts) aabys strain transcript sequences, MdomA1.2 geneset.	2R_lncs_14	934	955	MDOA014695-RS			6387	6408	22	1.4	38	95.5%
Musca domestica	(Transcripts) aabys strain transcript sequences, MdomA1.2 geneset.	2R_lncs_14	934	955	MDOA014695-RT			6411	6432	22	1.4	38	95.5%
Musca domestica	(Transcripts) aabys strain transcript sequences, MdomA1.2 geneset.	2R_lncs_14	934	955	MDOA014695-RU			5748	5769	22	1.4	38	95.5%
Musca domestica	(Transcripts) aabys strain transcript sequences, MdomA1.2 geneset.	2R_lncs_14	934	955	MDOA014695-RV			5778	5799	22	1.4	38	95.5%
Musca domestica	(Transcripts) aabys strain transcript sequences, MdomA1.2 geneset.	2R_lncs_14	934	955	MDOA014695-RW			5673	5694	22	1.4	38	95.5%
Musca domestica	(Transcripts) aabys strain transcript sequences, MdomA1.2 geneset.	2R_lncs_14	937	960	MDOA003789-RA		serine/threonine-protein phosphatase PP2A	2266	2289	24	1.4	38	91.7%
Musca domestica	(Transcripts) aabys strain transcript sequences, MdomA1.2 geneset.	2R_lncs_14	1001	1022	MDOA006343-RA		cytosolic carboxypeptidase NnaD-like	441	462	22	1.4	38	95.5%
Musca domestica	(Transcripts) aabys strain transcript sequences, MdomA1.2 geneset.	2R_lncs_14	1001	1022	MDOA006343-RB		cytosolic carboxypeptidase NnaD-like	441	462	22	1.4	38	95.5%
Musca domestica	(Transcripts) aabys strain transcript sequences, MdomA1.2 geneset.	2R_lncs_14	1001	1022	MDOA006343-RD		cytosolic carboxypeptidase NnaD-like	436	457	22	1.4	38	95.5%
Musca domestica	(Transcripts) aabys strain transcript sequences, MdomA1.2 geneset.	2R_lncs_14	1165	1209	MDOA010185-RA		glyoxylate reductase/hydroxypyruvate reductase	1048	1092	45	0.033	44	0.8
Musca domestica	(Transcripts) aabys strain transcript sequences, MdomA1.2 geneset.	2R_lncs_14	1168	1197	MDOA014703-RC		progestin and adipoQ receptor family member 3	2511	2539	30	4.9	36	86.7%
Musca domestica	(Transcripts) aabys strain transcript sequences, MdomA1.2 geneset.	2R_lncs_14	1168	1197	MDOA014703-RD		progestin and adipoQ receptor family member 3	2512	2540	30	4.9	36	86.7%
Musca domestica	(Transcripts) aabys strain transcript sequences, MdomA1.2 geneset.	2R_lncs_14	1168	1197	MDOA014703-RE		progestin and adipoQ receptor family member 3	2721	2749	30	4.9	36	86.7%
Musca domestica	(Transcripts) aabys strain transcript sequences, MdomA1.2 geneset.	2R_lncs_14	1174	1197	MDOA006977-RA		basic-leucine zipper transcription factor A-like	219	242	24	1.4	38	91.7%
Musca domestica	(Transcripts) aabys strain transcript sequences, MdomA1.2 geneset.	2R_lncs_14	1175	1198	MDOA014372-RA		probable serine/threonine-protein kinase cdc7	4	27	24	1.4	38	91.7%
Musca domestica	(Transcripts) aabys strain transcript sequences, MdomA1.2 geneset.	2R_lncs_14	1177	1202	MDOA003632-RB		esterase B1-like	1657	1682	26	4.9	36	88.5%
Musca domestica	(Transcripts) aabys strain transcript sequences, MdomA1.2 geneset.	2R_lncs_14	1189	1216	MDOA012945-RA		leucine-rich repeat-containing protein 20	1925	1951	28	0.12	42	92.9%
Pediculus humanus	(Transcripts) USDA strain predicted transcript sequences, PhumU2.1 geneset.	2R_lncs_14	20	47	PHUM294490-RA		hypothetical protein	5217	5245	28	5.9	34	86.2%
Pediculus humanus	(Transcripts) USDA strain predicted transcript sequences, PhumU2.1 geneset.	2R_lncs_14	25	47	PHUM444960-RA		DNA replication helicase DNA2, putative	3231	3253	23	1.7	36	91.3%
Pediculus humanus	(Transcripts) USDA strain predicted transcript sequences, PhumU2.1 geneset.	2R_lncs_14	26	48	PHUM602220-RA		hypothetical protein	419	441	23	0.14	40	95.7%
Pediculus humanus	(Transcripts) USDA strain predicted transcript sequences, PhumU2.1 geneset.	2R_lncs_14	28	47	PHUM365980-RA		conserved hypothetical protein	598	617	20	5.9	34	0.95
Pediculus humanus	(Transcripts) USDA strain predicted transcript sequences, PhumU2.1 geneset.	2R_lncs_14	28	47	PHUM490070-RA		pumilio, putative	300	319	20	5.9	34	0.95
Pediculus humanus	(Transcripts) USDA strain predicted transcript sequences, PhumU2.1 geneset.	2R_lncs_14	30	47	PHUM551900-RA		dual specificity protein phosphatase CDC14,putative	2437	2454	18	1.7	36	1
Pediculus humanus	(Transcripts) USDA strain predicted transcript sequences, PhumU2.1 geneset.	2R_lncs_14	35	51	PHUM161510-RA		conserved hypothetical protein	275	291	17	5.9	34	1
Pediculus humanus	(Transcripts) USDA strain predicted transcript sequences, PhumU2.1 geneset.	2R_lncs_14	184	200	PHUM506490-RA		sprouty, putative	116	132	17	5.9	34	1
Pediculus humanus	(Transcripts) USDA strain predicted transcript sequences, PhumU2.1 geneset.	2R_lncs_14	407	451	PHUM507080-RA		E3 ubiquitin ligase triad3, putative	8	54	45	1.7	36	78.7%
Pediculus humanus	(Transcripts) USDA strain predicted transcript sequences, PhumU2.1 geneset.	2R_lncs_14	411	444	PHUM212930-RA		set and mynd domain-containing protein,putative	1555	1588	34	0.48	38	82.4%
Pediculus humanus	(Transcripts) USDA strain predicted transcript sequences, PhumU2.1 geneset.	2R_lncs_14	414	446	PHUM249380-RA		Fibrillarin, putative	374	407	33	5.9	34	82.4%
Pediculus humanus	(Transcripts) USDA strain predicted transcript sequences, PhumU2.1 geneset.	2R_lncs_14	419	445	PHUM212950-RA		conserved hypothetical protein	947	973	27	5.9	34	85.2%
Pediculus humanus	(Transcripts) USDA strain predicted transcript sequences, PhumU2.1 geneset.	2R_lncs_14	425	452	PHUM293060-RA		Ataxin-10, putative	793	820	28	1.7	36	85.7%
Pediculus humanus	(Transcripts) USDA strain predicted transcript sequences, PhumU2.1 geneset.	2R_lncs_14	425	444	PHUM550180-RA		Gastrula zinc finger protein XLCGF64.1,putative	513	532	20	5.9	34	0.95
Pediculus humanus	(Transcripts) USDA strain predicted transcript sequences, PhumU2.1 geneset.	2R_lncs_14	425	444	PHUM625920-RA		Centromeric protein E, putative	2289	2308	20	5.9	34	0.95
Pediculus humanus	(Transcripts) USDA strain predicted transcript sequences, PhumU2.1 geneset.	2R_lncs_14	426	448	PHUM609400-RA		structural maintenance of chromosome, putative	941	963	23	1.7	36	91.3%
Pediculus humanus	(Transcripts) USDA strain predicted transcript sequences, PhumU2.1 geneset.	2R_lncs_14	427	450	PHUM145590-RA		Rho-associated protein kinase, putative	480	505	24	5.9	34	88.5%
Pediculus humanus	(Transcripts) USDA strain predicted transcript sequences, PhumU2.1 geneset.	2R_lncs_14	427	448	PHUM237720-RA		conserved hypothetical protein	35	56	22	5.9	34	90.9%
Pediculus humanus	(Transcripts) USDA strain predicted transcript sequences, PhumU2.1 geneset.	2R_lncs_14	427	451	PHUM268980-RA		bromodomain adjacent to zinc finger proteindomain 1, baz1, putative	3488	3514	25	1.7	36	92.6%
Pediculus humanus	(Transcripts) USDA strain predicted transcript sequences, PhumU2.1 geneset.	2R_lncs_14	427	444	PHUM540970-RA		Titin, putative	125	142	18	1.7	36	1
Pediculus humanus	(Transcripts) USDA strain predicted transcript sequences, PhumU2.1 geneset.	2R_lncs_14	428	449	PHUM285460-RA		alanine-glyoxylate aminotransferase, putative	982	1003	22	5.9	34	90.9%
Pediculus humanus	(Transcripts) USDA strain predicted transcript sequences, PhumU2.1 geneset.	2R_lncs_14	432	455	PHUM318490-RA		Lysosomal aspartic protease precursor, putative	65	88	24	0.48	38	91.7%
Pediculus humanus	(Transcripts) USDA strain predicted transcript sequences, PhumU2.1 geneset.	2R_lncs_14	548	600	PHUM583770-RA		ALK tyrosine kinase receptor precursor,putative	550	598	53	0.14	40	77.4%
Pediculus humanus	(Transcripts) USDA strain predicted transcript sequences, PhumU2.1 geneset.	2R_lncs_14	639	656	PHUM614070-RA		hypothetical protein	149	166	18	1.7	36	1
Pediculus humanus	(Transcripts) USDA strain predicted transcript sequences, PhumU2.1 geneset.	2R_lncs_14	878	904	PHUM540850-RA		conserved hypothetical protein	1573	1599	27	5.9	34	85.2%
Pediculus humanus	(Transcripts) USDA strain predicted transcript sequences, PhumU2.1 geneset.	2R_lncs_14	904	930	PHUM607790-RA		conserved hypothetical protein	820	846	27	5.9	34	85.2%
Pediculus humanus	(Transcripts) USDA strain predicted transcript sequences, PhumU2.1 geneset.	2R_lncs_14	906	925	PHUM060150-RA		7-dehydrocholesterol reductase, putative	314	333	20	5.9	34	0.95
Pediculus humanus	(Transcripts) USDA strain predicted transcript sequences, PhumU2.1 geneset.	2R_lncs_14	907	938	PHUM298030-RA		COMM domain-containing protein, putative	580	611	32	5.9	34	81.3%
Pediculus humanus	(Transcripts) USDA strain predicted transcript sequences, PhumU2.1 geneset.	2R_lncs_14	908	938	PHUM204930-RA		WD-repeat protein, putative	1552	1580	31	5.9	34	83.9%
Pediculus humanus	(Transcripts) USDA strain predicted transcript sequences, PhumU2.1 geneset.	2R_lncs_14	910	931	PHUM173790-RA		thioredoxin domain-containing protein, putative	334	357	22	5.9	34	91.7%
Pediculus humanus	(Transcripts) USDA strain predicted transcript sequences, PhumU2.1 geneset.	2R_lncs_14	914	941	PHUM450940-RA		hypothetical protein	1189	1216	28	0.14	40	89.3%
Pediculus humanus	(Transcripts) USDA strain predicted transcript sequences, PhumU2.1 geneset.	2R_lncs_14	918	947	PHUM074080-RA		WD-repeat protein, putative	2456	2485	30	5.9	34	83.3%
Pediculus humanus	(Transcripts) USDA strain predicted transcript sequences, PhumU2.1 geneset.	2R_lncs_14	924	952	PHUM076420-RA		methylcrotonoyl-CoA carboxylase subunit alpha,putative	1434	1462	29	0.48	38	86.2%
Pediculus humanus	(Transcripts) USDA strain predicted transcript sequences, PhumU2.1 geneset.	2R_lncs_14	924	946	PHUM227920-RA		Phenylalanyl-tRNA synthetase, putative	190	212	23	1.7	36	91.3%
Pediculus humanus	(Transcripts) USDA strain predicted transcript sequences, PhumU2.1 geneset.	2R_lncs_14	925	954	PHUM354840-RA		conserved hypothetical protein	733	762	30	5.9	34	83.3%
Pediculus humanus	(Transcripts) USDA strain predicted transcript sequences, PhumU2.1 geneset.	2R_lncs_14	926	953	PHUM012910-RA		hypothetical protein	2977	3004	28	1.7	36	85.7%
Pediculus humanus	(Transcripts) USDA strain predicted transcript sequences, PhumU2.1 geneset.	2R_lncs_14	926	954	PHUM080420-RA		hemicentin, putative	28	56	29	0.040	42	89.7%
Pediculus humanus	(Transcripts) USDA strain predicted transcript sequences, PhumU2.1 geneset.	2R_lncs_14	933	954	PHUM333150-RA		conserved hypothetical protein	1804	1825	22	5.9	34	90.9%
Pediculus humanus	(Transcripts) USDA strain predicted transcript sequences, PhumU2.1 geneset.	2R_lncs_14	936	966	PHUM595860-RA		conserved hypothetical protein	363	394	31	0.14	40	87.5%
Pediculus humanus	(Transcripts) USDA strain predicted transcript sequences, PhumU2.1 geneset.	2R_lncs_14	943	970	PHUM550030-RA		N5-glutamine methyltransferase MTQ2, putative	208	235	28	1.7	36	85.7%
Pediculus humanus	(Transcripts) USDA strain predicted transcript sequences, PhumU2.1 geneset.	2R_lncs_14	995	1011	PHUM168040-RA	skap	succinate-CoA ligase, beta subunit, putative	870	886	17	5.9	34	1
Pediculus humanus	(Transcripts) USDA strain predicted transcript sequences, PhumU2.1 geneset.	2R_lncs_14	1003	1022	PHUM438860-RA		serine/threonine protein phosphatase, putative	336	355	20	5.9	34	0.95
Pediculus humanus	(Transcripts) USDA strain predicted transcript sequences, PhumU2.1 geneset.	2R_lncs_14	1004	1022	PHUM349850-RA		Galactokinase, putative	666	684	19	0.48	38	1
Pediculus humanus	(Transcripts) USDA strain predicted transcript sequences, PhumU2.1 geneset.	2R_lncs_14	1018	1039	PHUM483630-RA		highwire, putative	3222	3243	22	5.9	34	90.9%
Pediculus humanus	(Transcripts) USDA strain predicted transcript sequences, PhumU2.1 geneset.	2R_lncs_14	1104	1141	PHUM346300-RA			23	60	38	1.7	36	78.9%
Pediculus humanus	(Transcripts) USDA strain predicted transcript sequences, PhumU2.1 geneset.	2R_lncs_14	1104	1141	PHUM626562-RA	mir-9	mir-9/mir-79 microRNA precursor family	9	46	38	1.7	36	78.9%
Pediculus humanus	(Transcripts) USDA strain predicted transcript sequences, PhumU2.1 geneset.	2R_lncs_14	1104	1141	PHUM626971-RA	mir-9	mir-9/mir-79 microRNA precursor family	14	51	38	1.7	36	78.9%
Pediculus humanus	(Transcripts) USDA strain predicted transcript sequences, PhumU2.1 geneset.	2R_lncs_14	1110	1126	PHUM491160-RA		conserved hypothetical protein	1296	1312	17	5.9	34	1
Pediculus humanus	(Transcripts) USDA strain predicted transcript sequences, PhumU2.1 geneset.	2R_lncs_14	1165	1195	PHUM614470-RA		AMP dependent ligase, putative	1295	1323	31	5.9	34	83.9%
Pediculus humanus	(Transcripts) USDA strain predicted transcript sequences, PhumU2.1 geneset.	2R_lncs_14	1168	1193	PHUM164680-RA		F-box/LRR-repeat protein, putative	1504	1530	26	5.9	34	88.9%
Pediculus humanus	(Transcripts) USDA strain predicted transcript sequences, PhumU2.1 geneset.	2R_lncs_14	1169	1191	PHUM450940-RA		hypothetical protein	1191	1213	23	1.7	36	91.3%
Pediculus humanus	(Transcripts) USDA strain predicted transcript sequences, PhumU2.1 geneset.	2R_lncs_14	1172	1207	PHUM458260-RA		conserved hypothetical protein	956	992	36	5.9	34	81.1%
Pediculus humanus	(Transcripts) USDA strain predicted transcript sequences, PhumU2.1 geneset.	2R_lncs_14	1176	1195	PHUM603250-RA		hypothetical protein	773	792	20	5.9	34	0.95
Pediculus humanus	(Transcripts) USDA strain predicted transcript sequences, PhumU2.1 geneset.	2R_lncs_14	1181	1208	PHUM168230-RA		ATPase, class VI, type 11C, putative	1018	1045	28	1.7	36	85.7%
Pediculus humanus	(Transcripts) USDA strain predicted transcript sequences, PhumU2.1 geneset.	2R_lncs_14	1187	1213	PHUM333120-RA		TD and POZ domain-containing protein, putative	449	475	27	5.9	34	85.2%
Pediculus humanus	(Transcripts) USDA strain predicted transcript sequences, PhumU2.1 geneset.	2R_lncs_14	1191	1217	PHUM297950-RA		Cytoskeletal protein Sojo, putative	927	953	27	5.9	34	85.2%
Pediculus humanus	(Transcripts) USDA strain predicted transcript sequences, PhumU2.1 geneset.	2R_lncs_14	1214	1233	PHUM022090-RA		phytanoyl-CoA dioxygenase domain containing protein, putative	559	578	20	5.9	34	0.95
Pediculus humanus	(Transcripts) USDA strain predicted transcript sequences, PhumU2.1 geneset.	2R_lncs_14	1325	1346	PHUM559700-RA		class A rhodopsin-like G-protein coupled receptor GPR5ht2, putative	285	306	22	5.9	34	90.9%
Phlebotomus papatasi	(Transcripts) Israel strain predicted transcript sequences, PpapI1.2 geneset.	2R_lncs_14	6	48	PPAI006190-RA			1116	1159	43	4.7	34	77.3%
Phlebotomus papatasi	(Transcripts) Israel strain predicted transcript sequences, PpapI1.2 geneset.	2R_lncs_14	11	48	PPAI008180-RA			1985	2023	38	4.7	34	79.5%
Phlebotomus papatasi	(Transcripts) Israel strain predicted transcript sequences, PpapI1.2 geneset.	2R_lncs_14	29	48	PPAI000365-RA			271	290	20	4.7	34	0.95
Phlebotomus papatasi	(Transcripts) Israel strain predicted transcript sequences, PpapI1.2 geneset.	2R_lncs_14	31	59	PPAI002397-RA			7052	7081	29	1.4	36	86.7%
Phlebotomus papatasi	(Transcripts) Israel strain predicted transcript sequences, PpapI1.2 geneset.	2R_lncs_14	81	104	PPAI002405-RA			1873	1895	24	4.7	34	91.7%
Phlebotomus papatasi	(Transcripts) Israel strain predicted transcript sequences, PpapI1.2 geneset.	2R_lncs_14	422	444	PPAI009272-RA			766	789	23	4.7	34	91.7%
Phlebotomus papatasi	(Transcripts) Israel strain predicted transcript sequences, PpapI1.2 geneset.	2R_lncs_14	426	445	PPAI002350-RA			1013	1032	20	4.7	34	0.95
Phlebotomus papatasi	(Transcripts) Israel strain predicted transcript sequences, PpapI1.2 geneset.	2R_lncs_14	428	444	PPAI003890-RA			1935	1951	17	4.7	34	1
Phlebotomus papatasi	(Transcripts) Israel strain predicted transcript sequences, PpapI1.2 geneset.	2R_lncs_14	630	648	PPAI002375-RA			1081	1099	19	0.39	38	1
Phlebotomus papatasi	(Transcripts) Israel strain predicted transcript sequences, PpapI1.2 geneset.	2R_lncs_14	748	764	PPAI002432-RA			932	948	17	4.7	34	1
Phlebotomus papatasi	(Transcripts) Israel strain predicted transcript sequences, PpapI1.2 geneset.	2R_lncs_14	927	946	PPAI002346-RA			1433	1452	20	4.7	34	0.95
Phlebotomus papatasi	(Transcripts) Israel strain predicted transcript sequences, PpapI1.2 geneset.	2R_lncs_14	987	1008	PPAI008786-RA	wtwr1	water witch (wtwr1)	1080	1101	22	4.7	34	90.9%
Phlebotomus papatasi	(Transcripts) Israel strain predicted transcript sequences, PpapI1.2 geneset.	2R_lncs_14	1001	1017	PPAI003239-RA			102	118	17	4.7	34	1
Phlebotomus papatasi	(Transcripts) Israel strain predicted transcript sequences, PpapI1.2 geneset.	2R_lncs_14	1122	1148	PPAI007902-RA			337	363	27	4.7	34	85.2%
Phlebotomus papatasi	(Transcripts) Israel strain predicted transcript sequences, PpapI1.2 geneset.	2R_lncs_14	1137	1153	PPAI003966-RA			208	224	17	4.7	34	1
Phlebotomus papatasi	(Transcripts) Israel strain predicted transcript sequences, PpapI1.2 geneset.	2R_lncs_14	1151	1177	PPAI007924-RA	eap	ebony activating protein	273	299	27	4.7	34	85.2%
Phlebotomus papatasi	(Transcripts) Israel strain predicted transcript sequences, PpapI1.2 geneset.	2R_lncs_14	1181	1207	PPAI010971-RA			658	684	27	4.7	34	85.2%
Phlebotomus papatasi	(Transcripts) Israel strain predicted transcript sequences, PpapI1.2 geneset.	2R_lncs_14	1210	1231	PPAI002766-RA			394	415	22	4.7	34	90.9%
Phlebotomus papatasi	(Transcripts) Israel strain predicted transcript sequences, PpapI1.2 geneset.	2R_lncs_14	1348	1368	PPAI000010-RA			823	844	21	4.7	34	95.5%
Sarcoptes scabiei	(Transcripts) Arlian strain transcript sequences, SscaA1.1 geneset.	2R_lncs_14	29	48	SSCA007229-RA			271	290	20	4.3	34	0.95
Sarcoptes scabiei	(Transcripts) Arlian strain transcript sequences, SscaA1.1 geneset.	2R_lncs_14	147	163	SSCA006827-RA			744	760	17	4.3	34	1
Sarcoptes scabiei	(Transcripts) Arlian strain transcript sequences, SscaA1.1 geneset.	2R_lncs_14	407	433	SSCA010066-RA			4	30	27	4.3	34	85.2%
Sarcoptes scabiei	(Transcripts) Arlian strain transcript sequences, SscaA1.1 geneset.	2R_lncs_14	419	441	SSCA003185-RA			1032	1055	23	4.3	34	91.7%
Sarcoptes scabiei	(Transcripts) Arlian strain transcript sequences, SscaA1.1 geneset.	2R_lncs_14	431	448	SSCA004944-RA			285	302	18	1.2	36	1
Sarcoptes scabiei	(Transcripts) Arlian strain transcript sequences, SscaA1.1 geneset.	2R_lncs_14	908	937	SSCA004449-RA			1170	1199	30	4.3	34	83.3%
Sarcoptes scabiei	(Transcripts) Arlian strain transcript sequences, SscaA1.1 geneset.	2R_lncs_14	923	953	SSCA006317-RA			2437	2467	31	1.2	36	83.9%
Sarcoptes scabiei	(Transcripts) Arlian strain transcript sequences, SscaA1.1 geneset.	2R_lncs_14	925	949	SSCA000017-RA			982	1006	25	4.3	34	0.88
Sarcoptes scabiei	(Transcripts) Arlian strain transcript sequences, SscaA1.1 geneset.	2R_lncs_14	925	941	SSCA001709-RA			113	129	17	4.3	34	1
Sarcoptes scabiei	(Transcripts) Arlian strain transcript sequences, SscaA1.1 geneset.	2R_lncs_14	927	954	SSCA007566-RA			252	278	28	1.2	36	89.3%
Sarcoptes scabiei	(Transcripts) Arlian strain transcript sequences, SscaA1.1 geneset.	2R_lncs_14	1009	1040	SSCA000867-RA			1410	1444	32	0.35	38	85.7%
Sarcoptes scabiei	(Transcripts) Arlian strain transcript sequences, SscaA1.1 geneset.	2R_lncs_14	1035	1056	SSCA007732-RA			1698	1719	22	4.3	34	90.9%
Sarcoptes scabiei	(Transcripts) Arlian strain transcript sequences, SscaA1.1 geneset.	2R_lncs_14	1035	1059	SSCA008450-RA			1232	1256	25	4.3	34	0.88
Sarcoptes scabiei	(Transcripts) Arlian strain transcript sequences, SscaA1.1 geneset.	2R_lncs_14	1181	1197	SSCA001233-RA			1895	1911	17	4.3	34	1
Sarcoptes scabiei	(Transcripts) Arlian strain transcript sequences, SscaA1.1 geneset.	2R_lncs_14	1212	1237	SSCA001197-RA			385	410	26	1.2	36	88.5%
Sarcoptes scabiei	(Transcripts) Arlian strain transcript sequences, SscaA1.1 geneset.	2R_lncs_14	1395	1421	SSCA005241-RA			171	197	27	4.3	34	85.2%
Stomoxys calcitrans	(Transcripts) USDA strain transcript sequences, ScalU1.1 geneset.	2R_lncs_14	11	47	SCAU000899-RA		protein hunchback	1095	1132	37	6.7	36	81.6%
Stomoxys calcitrans	(Transcripts) USDA strain transcript sequences, ScalU1.1 geneset.	2R_lncs_14	11	47	SCAU000899-RB		protein hunchback	926	963	37	6.7	36	81.6%
Stomoxys calcitrans	(Transcripts) USDA strain transcript sequences, ScalU1.1 geneset.	2R_lncs_14	11	47	SCAU000899-RC		protein hunchback	394	431	37	6.7	36	81.6%
Stomoxys calcitrans	(Transcripts) USDA strain transcript sequences, ScalU1.1 geneset.	2R_lncs_14	11	47	SCAU000899-RD		protein hunchback	774	811	37	6.7	36	81.6%
Stomoxys calcitrans	(Transcripts) USDA strain transcript sequences, ScalU1.1 geneset.	2R_lncs_14	14	53	SCAU008658-RA		homeotic protein female sterile	347	385	40	6.7	36	0.8
Stomoxys calcitrans	(Transcripts) USDA strain transcript sequences, ScalU1.1 geneset.	2R_lncs_14	14	53	SCAU008658-RB		homeotic protein female sterile	348	386	40	6.7	36	0.8
Stomoxys calcitrans	(Transcripts) USDA strain transcript sequences, ScalU1.1 geneset.	2R_lncs_14	14	53	SCAU008658-RD		homeotic protein female sterile	347	385	40	6.7	36	0.8
Stomoxys calcitrans	(Transcripts) USDA strain transcript sequences, ScalU1.1 geneset.	2R_lncs_14	14	53	SCAU008658-RE		homeotic protein female sterile	348	386	40	6.7	36	0.8
Stomoxys calcitrans	(Transcripts) USDA strain transcript sequences, ScalU1.1 geneset.	2R_lncs_14	20	43	SCAU014112-RA		pituitary homeobox homolog Ptx1-like	570	593	24	1.9	38	91.7%
Stomoxys calcitrans	(Transcripts) USDA strain transcript sequences, ScalU1.1 geneset.	2R_lncs_14	24	47	SCAU014289-RA		keratin, type I cytoskeletal 9-like	1058	1081	24	1.9	38	91.7%
Stomoxys calcitrans	(Transcripts) USDA strain transcript sequences, ScalU1.1 geneset.	2R_lncs_14	27	50	SCAU009851-RA		autophagy-related protein 9A	2621	2644	24	0.16	42	95.8%
Stomoxys calcitrans	(Transcripts) USDA strain transcript sequences, ScalU1.1 geneset.	2R_lncs_14	28	48	SCAU000861-RA		probable serine/threonine-protein kinase DDB_G0280111	1798	1818	21	6.7	36	95.2%
Stomoxys calcitrans	(Transcripts) USDA strain transcript sequences, ScalU1.1 geneset.	2R_lncs_14	28	48	SCAU000861-RB		probable serine/threonine-protein kinase DDB_G0280111	2054	2074	21	6.7	36	95.2%
Stomoxys calcitrans	(Transcripts) USDA strain transcript sequences, ScalU1.1 geneset.	2R_lncs_14	28	48	SCAU000861-RC		probable serine/threonine-protein kinase DDB_G0280111	1988	2008	21	6.7	36	95.2%
Stomoxys calcitrans	(Transcripts) USDA strain transcript sequences, ScalU1.1 geneset.	2R_lncs_14	29	49	SCAU005773-RA		probable serine/threonine-protein kinase DDB_G0282963	933	953	21	6.7	36	95.2%
Stomoxys calcitrans	(Transcripts) USDA strain transcript sequences, ScalU1.1 geneset.	2R_lncs_14	29	52	SCAU012245-RA		TPR-containing protein DDB_G0280363	1087	1110	24	1.9	38	91.7%
Stomoxys calcitrans	(Transcripts) USDA strain transcript sequences, ScalU1.1 geneset.	2R_lncs_14	29	51	SCAU012561-RA		probable serine/threonine-protein kinase MARK-A	2516	2538	23	6.7	36	91.3%
Stomoxys calcitrans	(Transcripts) USDA strain transcript sequences, ScalU1.1 geneset.	2R_lncs_14	29	51	SCAU012561-RB		probable serine/threonine-protein kinase MARK-A	1593	1615	23	6.7	36	91.3%
Stomoxys calcitrans	(Transcripts) USDA strain transcript sequences, ScalU1.1 geneset.	2R_lncs_14	29	51	SCAU012561-RC		probable serine/threonine-protein kinase MARK-A	1314	1336	23	6.7	36	91.3%
Stomoxys calcitrans	(Transcripts) USDA strain transcript sequences, ScalU1.1 geneset.	2R_lncs_14	29	51	SCAU012561-RD		probable serine/threonine-protein kinase MARK-A	2514	2536	23	6.7	36	91.3%
Stomoxys calcitrans	(Transcripts) USDA strain transcript sequences, ScalU1.1 geneset.	2R_lncs_14	36	84	SCAU008121-RA		dual specificity mitogen-activated protein kinase kinase hemipterous-like	584	632	49	6.7	36	0.78
Stomoxys calcitrans	(Transcripts) USDA strain transcript sequences, ScalU1.1 geneset.	2R_lncs_14	58	75	SCAU016403-RA			884	901	18	6.7	36	1
Stomoxys calcitrans	(Transcripts) USDA strain transcript sequences, ScalU1.1 geneset.	2R_lncs_14	125	158	SCAU004722-RA		filaggrin-2-like	3194	3227	34	1.9	38	82.4%
Stomoxys calcitrans	(Transcripts) USDA strain transcript sequences, ScalU1.1 geneset.	2R_lncs_14	367	384	SCAU009917-RA		zonadhesin-like	5178	5195	18	6.7	36	1
Stomoxys calcitrans	(Transcripts) USDA strain transcript sequences, ScalU1.1 geneset.	2R_lncs_14	410	445	SCAU012656-RA		protein odr-4 homolog	1645	1679	36	1.9	38	83.3%
Stomoxys calcitrans	(Transcripts) USDA strain transcript sequences, ScalU1.1 geneset.	2R_lncs_14	410	445	SCAU012656-RB		protein odr-4 homolog	1734	1768	36	1.9	38	83.3%
Stomoxys calcitrans	(Transcripts) USDA strain transcript sequences, ScalU1.1 geneset.	2R_lncs_14	417	439	SCAU000920-RA			121	143	23	6.7	36	91.3%
Stomoxys calcitrans	(Transcripts) USDA strain transcript sequences, ScalU1.1 geneset.	2R_lncs_14	424	441	SCAU007070-RA		mucin-2	6286	6303	18	6.7	36	1
Stomoxys calcitrans	(Transcripts) USDA strain transcript sequences, ScalU1.1 geneset.	2R_lncs_14	424	441	SCAU007070-RB		mucin-2	6333	6350	18	6.7	36	1
Stomoxys calcitrans	(Transcripts) USDA strain transcript sequences, ScalU1.1 geneset.	2R_lncs_14	424	441	SCAU007070-RC		mucin-2	6378	6395	18	6.7	36	1
Stomoxys calcitrans	(Transcripts) USDA strain transcript sequences, ScalU1.1 geneset.	2R_lncs_14	424	441	SCAU007070-RD		mucin-2	6384	6401	18	6.7	36	1
Stomoxys calcitrans	(Transcripts) USDA strain transcript sequences, ScalU1.1 geneset.	2R_lncs_14	425	442	SCAU003555-RA		hexosaminidase D	224	241	18	6.7	36	1
Stomoxys calcitrans	(Transcripts) USDA strain transcript sequences, ScalU1.1 geneset.	2R_lncs_14	425	448	SCAU008343-RA		protein SERAC1	115	138	24	1.9	38	91.7%
Stomoxys calcitrans	(Transcripts) USDA strain transcript sequences, ScalU1.1 geneset.	2R_lncs_14	426	451	SCAU003164-RA		coiled-coil domain-containing protein 6	49	74	26	6.7	36	88.5%
Stomoxys calcitrans	(Transcripts) USDA strain transcript sequences, ScalU1.1 geneset.	2R_lncs_14	426	443	SCAU010200-RA			2082	2099	18	6.7	36	1
Stomoxys calcitrans	(Transcripts) USDA strain transcript sequences, ScalU1.1 geneset.	2R_lncs_14	426	443	SCAU010200-RB			1992	2009	18	6.7	36	1
Stomoxys calcitrans	(Transcripts) USDA strain transcript sequences, ScalU1.1 geneset.	2R_lncs_14	426	443	SCAU010200-RC			2089	2106	18	6.7	36	1
Stomoxys calcitrans	(Transcripts) USDA strain transcript sequences, ScalU1.1 geneset.	2R_lncs_14	426	443	SCAU010200-RD			2021	2038	18	6.7	36	1
Stomoxys calcitrans	(Transcripts) USDA strain transcript sequences, ScalU1.1 geneset.	2R_lncs_14	426	443	SCAU010200-RE			2121	2138	18	6.7	36	1
Stomoxys calcitrans	(Transcripts) USDA strain transcript sequences, ScalU1.1 geneset.	2R_lncs_14	427	444	SCAU012869-RB			303	320	18	6.7	36	1
Stomoxys calcitrans	(Transcripts) USDA strain transcript sequences, ScalU1.1 geneset.	2R_lncs_14	596	626	SCAU009395-RA			102	130	31	1.9	38	87.1%
Stomoxys calcitrans	(Transcripts) USDA strain transcript sequences, ScalU1.1 geneset.	2R_lncs_14	679	698	SCAU003762-RA		intracellular protein transport protein USO1	1704	1723	20	0.55	40	1
Stomoxys calcitrans	(Transcripts) USDA strain transcript sequences, ScalU1.1 geneset.	2R_lncs_14	901	925	SCAU004736-RA			871	894	25	6.7	36	0.92
Stomoxys calcitrans	(Transcripts) USDA strain transcript sequences, ScalU1.1 geneset.	2R_lncs_14	906	948	SCAU014561-RA		unconventional myosin-Ib	15	57	43	0.55	40	79.1%
Stomoxys calcitrans	(Transcripts) USDA strain transcript sequences, ScalU1.1 geneset.	2R_lncs_14	906	948	SCAU014561-RB		unconventional myosin-Ib	15	57	43	0.55	40	79.1%
Stomoxys calcitrans	(Transcripts) USDA strain transcript sequences, ScalU1.1 geneset.	2R_lncs_14	907	954	SCAU000440-RA		akirin	2033	2078	48	6.7	36	77.6%
Stomoxys calcitrans	(Transcripts) USDA strain transcript sequences, ScalU1.1 geneset.	2R_lncs_14	908	938	SCAU003713-RA		ecotropic viral integration site 5 ortholog	2460	2490	31	6.7	36	83.9%
Stomoxys calcitrans	(Transcripts) USDA strain transcript sequences, ScalU1.1 geneset.	2R_lncs_14	908	938	SCAU003713-RB		ecotropic viral integration site 5 ortholog	2442	2472	31	6.7	36	83.9%
Stomoxys calcitrans	(Transcripts) USDA strain transcript sequences, ScalU1.1 geneset.	2R_lncs_14	908	935	SCAU013701-RA		mitochondrial import inner membrane translocase subunit Tim9	622	649	28	6.7	36	85.7%
Stomoxys calcitrans	(Transcripts) USDA strain transcript sequences, ScalU1.1 geneset.	2R_lncs_14	909	956	SCAU001403-RF		serine/threonine-protein kinase tousled-like 1	562	611	48	6.7	36	0.78
Stomoxys calcitrans	(Transcripts) USDA strain transcript sequences, ScalU1.1 geneset.	2R_lncs_14	912	944	SCAU009535-RA			357	389	33	6.7	36	81.8%
Stomoxys calcitrans	(Transcripts) USDA strain transcript sequences, ScalU1.1 geneset.	2R_lncs_14	924	946	SCAU005665-RA			180	202	23	6.7	36	91.3%
Stomoxys calcitrans	(Transcripts) USDA strain transcript sequences, ScalU1.1 geneset.	2R_lncs_14	924	946	SCAU005665-RB			183	205	23	6.7	36	91.3%
Stomoxys calcitrans	(Transcripts) USDA strain transcript sequences, ScalU1.1 geneset.	2R_lncs_14	925	954	SCAU006506-RA		secernin-3	1817	1846	30	0.045	44	0.9
Stomoxys calcitrans	(Transcripts) USDA strain transcript sequences, ScalU1.1 geneset.	2R_lncs_14	925	954	SCAU006506-RB		secernin-3	1845	1874	30	0.045	44	0.9
Stomoxys calcitrans	(Transcripts) USDA strain transcript sequences, ScalU1.1 geneset.	2R_lncs_14	925	954	SCAU014640-RA		estradiol 17-beta-dehydrogenase 8	1083	1111	30	6.7	36	86.7%
Stomoxys calcitrans	(Transcripts) USDA strain transcript sequences, ScalU1.1 geneset.	2R_lncs_14	925	954	SCAU014640-RB		estradiol 17-beta-dehydrogenase 8	1095	1123	30	6.7	36	86.7%
Stomoxys calcitrans	(Transcripts) USDA strain transcript sequences, ScalU1.1 geneset.	2R_lncs_14	929	954	SCAU002973-RA			2202	2229	26	1.9	38	89.3%
Stomoxys calcitrans	(Transcripts) USDA strain transcript sequences, ScalU1.1 geneset.	2R_lncs_14	940	967	SCAU001726-RA			436	463	28	6.7	36	85.7%
Stomoxys calcitrans	(Transcripts) USDA strain transcript sequences, ScalU1.1 geneset.	2R_lncs_14	996	1024	SCAU015712-RA		chaoptin	479	507	29	1.9	38	86.2%
Stomoxys calcitrans	(Transcripts) USDA strain transcript sequences, ScalU1.1 geneset.	2R_lncs_14	996	1024	SCAU015712-RB		chaoptin	479	507	29	1.9	38	86.2%
Stomoxys calcitrans	(Transcripts) USDA strain transcript sequences, ScalU1.1 geneset.	2R_lncs_14	996	1024	SCAU015712-RC		chaoptin	479	507	29	1.9	38	86.2%
Stomoxys calcitrans	(Transcripts) USDA strain transcript sequences, ScalU1.1 geneset.	2R_lncs_14	996	1024	SCAU015712-RD		chaoptin	479	507	29	1.9	38	86.2%
Stomoxys calcitrans	(Transcripts) USDA strain transcript sequences, ScalU1.1 geneset.	2R_lncs_14	1175	1197	SCAU014660-RA			630	652	23	6.7	36	91.3%
Stomoxys calcitrans	(Transcripts) USDA strain transcript sequences, ScalU1.1 geneset.	2R_lncs_14	1176	1197	SCAU016221-RA		partitioning defective 3 homolog	6323	6344	22	1.9	38	95.5%
Stomoxys calcitrans	(Transcripts) USDA strain transcript sequences, ScalU1.1 geneset.	2R_lncs_14	1176	1197	SCAU016221-RB		partitioning defective 3 homolog	6423	6444	22	1.9	38	95.5%
Stomoxys calcitrans	(Transcripts) USDA strain transcript sequences, ScalU1.1 geneset.	2R_lncs_14	1176	1197	SCAU016221-RC		partitioning defective 3 homolog	7878	7899	22	1.9	38	95.5%
Stomoxys calcitrans	(Transcripts) USDA strain transcript sequences, ScalU1.1 geneset.	2R_lncs_14	1178	1216	SCAU000440-RA		akirin	1141	1180	39	0.55	40	82.5%
Stomoxys calcitrans	(Transcripts) USDA strain transcript sequences, ScalU1.1 geneset.	2R_lncs_14	1180	1205	SCAU000805-RA		Scavenger Receptor Class A, Member	414	438	26	1.9	38	92.3%
Stomoxys calcitrans	(Transcripts) USDA strain transcript sequences, ScalU1.1 geneset.	2R_lncs_14	1180	1205	SCAU000805-RE		Scavenger Receptor Class A, Member	414	438	26	1.9	38	92.3%
Stomoxys calcitrans	(Transcripts) USDA strain transcript sequences, ScalU1.1 geneset.	2R_lncs_14	1181	1198	SCAU014157-RA			372	389	18	6.7	36	1
Stomoxys calcitrans	(Transcripts) USDA strain transcript sequences, ScalU1.1 geneset.	2R_lncs_14	1192	1209	SCAU009966-RA			439	456	18	6.7	36	1
Stomoxys calcitrans	(Transcripts) USDA strain transcript sequences, ScalU1.1 geneset.	2R_lncs_14	1473	1495	SCAU000565-RA			1951	1973	23	6.7	36	91.3%
Stomoxys calcitrans	(Transcripts) USDA strain transcript sequences, ScalU1.1 geneset.	2R_lncs_14	1473	1495	SCAU000565-RB			1951	1973	23	6.7	36	91.3%
Stomoxys calcitrans	(Transcripts) USDA strain transcript sequences, ScalU1.1 geneset.	2R_lncs_14	1476	1498	SCAU011030-RA		acyl carrier protein, mitochondrial	591	613	23	6.7	36	91.3%
Stomoxys calcitrans	(Transcripts) USDA strain transcript sequences, ScalU1.1 geneset.	2R_lncs_14	1476	1498	SCAU011030-RB		acyl carrier protein, mitochondrial	558	580	23	6.7	36	91.3%
Stomoxys calcitrans	(Transcripts) USDA strain transcript sequences, ScalU1.1 geneset.	2R_lncs_14	1476	1498	SCAU011030-RC		acyl carrier protein, mitochondrial	558	580	23	6.7	36	91.3%
Drosophila melanogaster	dmel-all-transcript-r6.12.fasta (Flybase)	2R_lncs_14	4	48	FBtr0300671	dpr3	dpr3-RB	736	691	46	2.5	35.6	78.261
Drosophila melanogaster	dmel-all-transcript-r6.12.fasta (Flybase)	2R_lncs_14	4	48	FBtr0334782	dpr3	dpr3-RC	736	691	46	2.5	35.6	78.261
Drosophila melanogaster	dmel-all-transcript-r6.12.fasta (Flybase)	2R_lncs_14	4	48	FBtr0334783	dpr3	dpr3-RD	829	784	46	2.5	35.6	78.261
Drosophila melanogaster	dmel-all-transcript-r6.12.fasta (Flybase)	2R_lncs_14	6	47	FBtr0076216	CG32082	CG32082-RA	1666	1624	43	8.9	33.7	79.070
Drosophila melanogaster	dmel-all-transcript-r6.12.fasta (Flybase)	2R_lncs_14	6	47	FBtr0113422	CG32082	CG32082-RB	1666	1624	43	8.9	33.7	79.070
Drosophila melanogaster	dmel-all-transcript-r6.12.fasta (Flybase)	2R_lncs_14	6	47	FBtr0334096	CG32082	CG32082-RD	1666	1624	43	8.9	33.7	79.070
Drosophila melanogaster	dmel-all-transcript-r6.12.fasta (Flybase)	2R_lncs_14	6	47	FBtr0344833	CG32082	CG32082-RE	1666	1624	43	8.9	33.7	79.070
Drosophila melanogaster	dmel-all-transcript-r6.12.fasta (Flybase)	2R_lncs_14	9	47	FBtr0089979	E23	E23-RC	998	959	40	8.9	33.7	80.000
Drosophila melanogaster	dmel-all-transcript-r6.12.fasta (Flybase)	2R_lncs_14	9	47	FBtr0339548	E23	E23-RD	881	842	40	8.9	33.7	80.000
Drosophila melanogaster	dmel-all-transcript-r6.12.fasta (Flybase)	2R_lncs_14	9	47	FBtr0339549	E23	E23-RE	1633	1594	40	8.9	33.7	80.000
Drosophila melanogaster	dmel-all-transcript-r6.12.fasta (Flybase)	2R_lncs_14	9	56	FBtr0070362	trr	trr-RC	2996	2953	49	0.060	41.0	81.633
Drosophila melanogaster	dmel-all-transcript-r6.12.fasta (Flybase)	2R_lncs_14	9	56	FBtr0070363	trr	trr-RD	3059	3016	49	0.060	41.0	81.633
Drosophila melanogaster	dmel-all-transcript-r6.12.fasta (Flybase)	2R_lncs_14	12	48	FBtr0078926	CG14650	CG14650-RA	2984	2944	41	8.9	33.7	78.049
Drosophila melanogaster	dmel-all-transcript-r6.12.fasta (Flybase)	2R_lncs_14	12	48	FBtr0078059	ex	ex-RA	5217	5184	37	8.9	33.7	81.081
Drosophila melanogaster	dmel-all-transcript-r6.12.fasta (Flybase)	2R_lncs_14	12	48	FBtr0329832	ex	ex-RB	4999	4966	37	8.9	33.7	81.081
Drosophila melanogaster	dmel-all-transcript-r6.12.fasta (Flybase)	2R_lncs_14	12	48	FBtr0075049	MYPT-75D	MYPT-75D-RA	2567	2530	38	8.9	33.7	81.579
Drosophila melanogaster	dmel-all-transcript-r6.12.fasta (Flybase)	2R_lncs_14	12	48	FBtr0331421	MYPT-75D	MYPT-75D-RC	3255	3218	38	8.9	33.7	81.579
Drosophila melanogaster	dmel-all-transcript-r6.12.fasta (Flybase)	2R_lncs_14	12	48	FBtr0331422	MYPT-75D	MYPT-75D-RD	2608	2571	38	8.9	33.7	81.579
Drosophila melanogaster	dmel-all-transcript-r6.12.fasta (Flybase)	2R_lncs_14	14	47	FBtr0073481	CG11122	CG11122-RA	10187	10153	35	8.9	33.7	82.857
Drosophila melanogaster	dmel-all-transcript-r6.12.fasta (Flybase)	2R_lncs_14	16	47	FBtr0075980	toe	toe-RA	89	57	33	8.9	33.7	84.848
Drosophila melanogaster	dmel-all-transcript-r6.12.fasta (Flybase)	2R_lncs_14	16	47	FBtr0332087	toe	toe-RB	89	57	33	8.9	33.7	84.848
Drosophila melanogaster	dmel-all-transcript-r6.12.fasta (Flybase)	2R_lncs_14	24	47	FBtr0070688	CG3009	CG3009-RA	33	56	24	2.5	35.6	91.667
Drosophila melanogaster	dmel-all-transcript-r6.12.fasta (Flybase)	2R_lncs_14	24	47	FBtr0300468	CG3009	CG3009-RB	33	56	24	2.5	35.6	91.667
Drosophila melanogaster	dmel-all-transcript-r6.12.fasta (Flybase)	2R_lncs_14	24	47	FBtr0332316	CG3009	CG3009-RD	33	56	24	2.5	35.6	91.667
Drosophila melanogaster	dmel-all-transcript-r6.12.fasta (Flybase)	2R_lncs_14	24	47	FBtr0087210	CG8405	CG8405-RA	2648	2625	24	2.5	35.6	91.667
Drosophila melanogaster	dmel-all-transcript-r6.12.fasta (Flybase)	2R_lncs_14	24	47	FBtr0340020	CG8405	CG8405-RB	2648	2625	24	2.5	35.6	91.667
Drosophila melanogaster	dmel-all-transcript-r6.12.fasta (Flybase)	2R_lncs_14	25	47	FBtr0089641	CG11319	CG11319-RA	4149	4127	23	8.9	33.7	91.304
Drosophila melanogaster	dmel-all-transcript-r6.12.fasta (Flybase)	2R_lncs_14	25	47	FBtr0343159	CG11319	CG11319-RB	4256	4234	23	8.9	33.7	91.304
Drosophila melanogaster	dmel-all-transcript-r6.12.fasta (Flybase)	2R_lncs_14	25	47	FBtr0343160	CG11319	CG11319-RC	4149	4127	23	8.9	33.7	91.304
Drosophila melanogaster	dmel-all-transcript-r6.12.fasta (Flybase)	2R_lncs_14	25	47	FBtr0089758	gem	gem-RC	566	544	23	8.9	33.7	91.304
Drosophila melanogaster	dmel-all-transcript-r6.12.fasta (Flybase)	2R_lncs_14	25	47	FBtr0073420	Imp	Imp-RA	2287	2265	23	8.9	33.7	91.304
Drosophila melanogaster	dmel-all-transcript-r6.12.fasta (Flybase)	2R_lncs_14	25	47	FBtr0073420	Imp	Imp-RA	2335	2313	23	8.9	33.7	91.304
Drosophila melanogaster	dmel-all-transcript-r6.12.fasta (Flybase)	2R_lncs_14	25	47	FBtr0073419	Imp	Imp-RB	2066	2044	23	8.9	33.7	91.304
Drosophila melanogaster	dmel-all-transcript-r6.12.fasta (Flybase)	2R_lncs_14	25	47	FBtr0073419	Imp	Imp-RB	2114	2092	23	8.9	33.7	91.304
Drosophila melanogaster	dmel-all-transcript-r6.12.fasta (Flybase)	2R_lncs_14	25	47	FBtr0073418	Imp	Imp-RC	2260	2238	23	8.9	33.7	91.304
Drosophila melanogaster	dmel-all-transcript-r6.12.fasta (Flybase)	2R_lncs_14	25	47	FBtr0073418	Imp	Imp-RC	2308	2286	23	8.9	33.7	91.304
Drosophila melanogaster	dmel-all-transcript-r6.12.fasta (Flybase)	2R_lncs_14	25	47	FBtr0073416	Imp	Imp-RD	2547	2525	23	8.9	33.7	91.304
Drosophila melanogaster	dmel-all-transcript-r6.12.fasta (Flybase)	2R_lncs_14	25	47	FBtr0073416	Imp	Imp-RD	2595	2573	23	8.9	33.7	91.304
Drosophila melanogaster	dmel-all-transcript-r6.12.fasta (Flybase)	2R_lncs_14	25	47	FBtr0073417	Imp	Imp-RE	2698	2676	23	8.9	33.7	91.304
Drosophila melanogaster	dmel-all-transcript-r6.12.fasta (Flybase)	2R_lncs_14	25	47	FBtr0073417	Imp	Imp-RE	2746	2724	23	8.9	33.7	91.304
Drosophila melanogaster	dmel-all-transcript-r6.12.fasta (Flybase)	2R_lncs_14	25	47	FBtr0073413	Imp	Imp-RF	2908	2886	23	8.9	33.7	91.304
Drosophila melanogaster	dmel-all-transcript-r6.12.fasta (Flybase)	2R_lncs_14	25	47	FBtr0073413	Imp	Imp-RF	2956	2934	23	8.9	33.7	91.304
Drosophila melanogaster	dmel-all-transcript-r6.12.fasta (Flybase)	2R_lncs_14	25	47	FBtr0073415	Imp	Imp-RG	3012	2990	23	8.9	33.7	91.304
Drosophila melanogaster	dmel-all-transcript-r6.12.fasta (Flybase)	2R_lncs_14	25	47	FBtr0073415	Imp	Imp-RG	3060	3038	23	8.9	33.7	91.304
Drosophila melanogaster	dmel-all-transcript-r6.12.fasta (Flybase)	2R_lncs_14	25	47	FBtr0073414	Imp	Imp-RH	2904	2882	23	8.9	33.7	91.304
Drosophila melanogaster	dmel-all-transcript-r6.12.fasta (Flybase)	2R_lncs_14	25	47	FBtr0073414	Imp	Imp-RH	2952	2930	23	8.9	33.7	91.304
Drosophila melanogaster	dmel-all-transcript-r6.12.fasta (Flybase)	2R_lncs_14	25	47	FBtr0301409	Imp	Imp-RJ	2929	2907	23	8.9	33.7	91.304
Drosophila melanogaster	dmel-all-transcript-r6.12.fasta (Flybase)	2R_lncs_14	25	47	FBtr0301409	Imp	Imp-RJ	2977	2955	23	8.9	33.7	91.304
Drosophila melanogaster	dmel-all-transcript-r6.12.fasta (Flybase)	2R_lncs_14	25	47	FBtr0305149	Imp	Imp-RK	2455	2433	23	8.9	33.7	91.304
Drosophila melanogaster	dmel-all-transcript-r6.12.fasta (Flybase)	2R_lncs_14	25	47	FBtr0305149	Imp	Imp-RK	2503	2481	23	8.9	33.7	91.304
Drosophila melanogaster	dmel-all-transcript-r6.12.fasta (Flybase)	2R_lncs_14	25	47	FBtr0305150	Imp	Imp-RL	3207	3185	23	8.9	33.7	91.304
Drosophila melanogaster	dmel-all-transcript-r6.12.fasta (Flybase)	2R_lncs_14	25	47	FBtr0305150	Imp	Imp-RL	3255	3233	23	8.9	33.7	91.304
Drosophila melanogaster	dmel-all-transcript-r6.12.fasta (Flybase)	2R_lncs_14	25	47	FBtr0346315	Imp	Imp-RM	2811	2789	23	8.9	33.7	91.304
Drosophila melanogaster	dmel-all-transcript-r6.12.fasta (Flybase)	2R_lncs_14	25	47	FBtr0346315	Imp	Imp-RM	2859	2837	23	8.9	33.7	91.304
Drosophila melanogaster	dmel-all-transcript-r6.12.fasta (Flybase)	2R_lncs_14	25	47	FBtr0075039	nkd	nkd-RA	2701	2679	23	8.9	33.7	91.304
Drosophila melanogaster	dmel-all-transcript-r6.12.fasta (Flybase)	2R_lncs_14	25	47	FBtr0083086	SerRS-m	SerRS-m-RA	195	217	23	8.9	33.7	91.304
Drosophila melanogaster	dmel-all-transcript-r6.12.fasta (Flybase)	2R_lncs_14	25	47	FBtr0334589	SerRS-m	SerRS-m-RB	195	217	23	8.9	33.7	91.304
Drosophila melanogaster	dmel-all-transcript-r6.12.fasta (Flybase)	2R_lncs_14	26	67	FBtr0074884	kto	kto-RA	6144	6105	42	8.9	33.7	80.952
Drosophila melanogaster	dmel-all-transcript-r6.12.fasta (Flybase)	2R_lncs_14	26	67	FBtr0304716	kto	kto-RB	127	88	42	8.9	33.7	80.952
Drosophila melanogaster	dmel-all-transcript-r6.12.fasta (Flybase)	2R_lncs_14	27	47	FBtr0070507	N	N-RA	895	915	21	8.9	33.7	95.238
Drosophila melanogaster	dmel-all-transcript-r6.12.fasta (Flybase)	2R_lncs_14	27	47	FBtr0304659	N	N-RB	895	915	21	8.9	33.7	95.238
Drosophila melanogaster	dmel-all-transcript-r6.12.fasta (Flybase)	2R_lncs_14	28	45	FBtr0301131	CAP	CAP-RQ	6193	6176	18	8.9	33.7	100.000
Drosophila melanogaster	dmel-all-transcript-r6.12.fasta (Flybase)	2R_lncs_14	28	45	FBtr0336695	CAP	CAP-RX	6193	6176	18	8.9	33.7	100.000
Drosophila melanogaster	dmel-all-transcript-r6.12.fasta (Flybase)	2R_lncs_14	28	49	FBtr0075953	Lmx1a	Lmx1a-RB	721	742	22	2.5	35.6	95.455
Drosophila melanogaster	dmel-all-transcript-r6.12.fasta (Flybase)	2R_lncs_14	28	49	FBtr0333837	Lmx1a	Lmx1a-RC	721	742	22	2.5	35.6	95.455
Drosophila melanogaster	dmel-all-transcript-r6.12.fasta (Flybase)	2R_lncs_14	28	48	FBtr0085790	mey	mey-RA	704	724	21	8.9	33.7	95.238
Drosophila melanogaster	dmel-all-transcript-r6.12.fasta (Flybase)	2R_lncs_14	28	48	FBtr0346230	mey	mey-RB	548	568	21	8.9	33.7	95.238
Drosophila melanogaster	dmel-all-transcript-r6.12.fasta (Flybase)	2R_lncs_14	29	52	FBtr0079928	Nckx30C	Nckx30C-RA	1081	1058	24	2.5	35.6	91.667
Drosophila melanogaster	dmel-all-transcript-r6.12.fasta (Flybase)	2R_lncs_14	29	52	FBtr0079926	Nckx30C	Nckx30C-RB	1054	1031	24	2.5	35.6	91.667
Drosophila melanogaster	dmel-all-transcript-r6.12.fasta (Flybase)	2R_lncs_14	29	52	FBtr0303908	Nckx30C	Nckx30C-RD	1050	1027	24	2.5	35.6	91.667
Drosophila melanogaster	dmel-all-transcript-r6.12.fasta (Flybase)	2R_lncs_14	29	52	FBtr0303909	Nckx30C	Nckx30C-RE	1054	1031	24	2.5	35.6	91.667
Drosophila melanogaster	dmel-all-transcript-r6.12.fasta (Flybase)	2R_lncs_14	29	52	FBtr0335506	Nckx30C	Nckx30C-RF	1081	1058	24	2.5	35.6	91.667
Drosophila melanogaster	dmel-all-transcript-r6.12.fasta (Flybase)	2R_lncs_14	29	51	FBtr0074294	Pp2B-14D	Pp2B-14D-RA	355	333	23	8.9	33.7	91.304
Drosophila melanogaster	dmel-all-transcript-r6.12.fasta (Flybase)	2R_lncs_14	29	51	FBtr0305593	Pp2B-14D	Pp2B-14D-RB	355	333	23	8.9	33.7	91.304
Drosophila melanogaster	dmel-all-transcript-r6.12.fasta (Flybase)	2R_lncs_14	29	51	FBtr0309793	Pp2B-14D	Pp2B-14D-RC	355	333	23	8.9	33.7	91.304
Drosophila melanogaster	dmel-all-transcript-r6.12.fasta (Flybase)	2R_lncs_14	29	46	FBtr0333077	tow	tow-RD	462	445	18	8.9	33.7	100.000
Drosophila melanogaster	dmel-all-transcript-r6.12.fasta (Flybase)	2R_lncs_14	29	46	FBtr0333078	tow	tow-RE	367	350	18	8.9	33.7	100.000
Drosophila melanogaster	dmel-all-transcript-r6.12.fasta (Flybase)	2R_lncs_14	29	46	FBtr0333079	tow	tow-RF	462	445	18	8.9	33.7	100.000
Drosophila melanogaster	dmel-all-transcript-r6.12.fasta (Flybase)	2R_lncs_14	29	46	FBtr0333080	tow	tow-RG	462	445	18	8.9	33.7	100.000
Drosophila melanogaster	dmel-all-transcript-r6.12.fasta (Flybase)	2R_lncs_14	30	48	FBtr0307021	CG43347	CG43347-RB	407	389	19	2.5	35.6	100.000
Drosophila melanogaster	dmel-all-transcript-r6.12.fasta (Flybase)	2R_lncs_14	30	48	FBtr0307022	CG43347	CG43347-RC	397	379	19	2.5	35.6	100.000
Drosophila melanogaster	dmel-all-transcript-r6.12.fasta (Flybase)	2R_lncs_14	30	48	FBtr0332390	CG43347	CG43347-RD	407	389	19	2.5	35.6	100.000
Drosophila melanogaster	dmel-all-transcript-r6.12.fasta (Flybase)	2R_lncs_14	33	57	FBtr0334574	CG3744	CG3744-RD	718	695	25	8.9	33.7	92.000
Drosophila melanogaster	dmel-all-transcript-r6.12.fasta (Flybase)	2R_lncs_14	33	57	FBtr0334575	CG3744	CG3744-RE	471	448	25	8.9	33.7	92.000
Drosophila melanogaster	dmel-all-transcript-r6.12.fasta (Flybase)	2R_lncs_14	33	57	FBtr0334576	CG3744	CG3744-RF	718	695	25	8.9	33.7	92.000
Drosophila melanogaster	dmel-all-transcript-r6.12.fasta (Flybase)	2R_lncs_14	33	57	FBtr0334577	CG3744	CG3744-RG	471	448	25	8.9	33.7	92.000
Drosophila melanogaster	dmel-all-transcript-r6.12.fasta (Flybase)	2R_lncs_14	35	67	FBtr0070312	CG14805	CG14805-RA	1131	1098	34	2.5	35.6	85.294
Drosophila melanogaster	dmel-all-transcript-r6.12.fasta (Flybase)	2R_lncs_14	35	58	FBtr0085425	CG2006	CG2006-RA	214	240	27	8.9	33.7	88.889
Drosophila melanogaster	dmel-all-transcript-r6.12.fasta (Flybase)	2R_lncs_14	35	58	FBtr0303455	CG2006	CG2006-RB	214	240	27	8.9	33.7	88.889
Drosophila melanogaster	dmel-all-transcript-r6.12.fasta (Flybase)	2R_lncs_14	37	79	FBtr0081759	dsx	dsx-RA	2860	2820	43	2.5	35.6	79.070
Drosophila melanogaster	dmel-all-transcript-r6.12.fasta (Flybase)	2R_lncs_14	37	79	FBtr0330073	dsx	dsx-RD	2471	2431	43	2.5	35.6	79.070
Drosophila melanogaster	dmel-all-transcript-r6.12.fasta (Flybase)	2R_lncs_14	37	79	FBtr0330074	dsx	dsx-RE	2860	2820	43	2.5	35.6	79.070
Drosophila melanogaster	dmel-all-transcript-r6.12.fasta (Flybase)	2R_lncs_14	119	142	FBtr0073176	mge	mge-RA	524	501	24	2.5	35.6	91.667
Drosophila melanogaster	dmel-all-transcript-r6.12.fasta (Flybase)	2R_lncs_14	119	142	FBtr0073175	mge	mge-RB	327	304	24	2.5	35.6	91.667
Drosophila melanogaster	dmel-all-transcript-r6.12.fasta (Flybase)	2R_lncs_14	119	142	FBtr0333141	mge	mge-RC	749	726	24	2.5	35.6	91.667
Drosophila melanogaster	dmel-all-transcript-r6.12.fasta (Flybase)	2R_lncs_14	157	186	FBtr0089489	AP-2alpha	AP-2alpha-RB	102	132	31	2.5	35.6	87.097
Drosophila melanogaster	dmel-all-transcript-r6.12.fasta (Flybase)	2R_lncs_14	179	201	FBtr0087826	ClC-b	ClC-b-RA	356	377	23	8.9	33.7	95.652
Drosophila melanogaster	dmel-all-transcript-r6.12.fasta (Flybase)	2R_lncs_14	257	285	FBtr0089288	Dyrk2	Dyrk2-RA	1146	1121	29	8.9	33.7	86.207
Drosophila melanogaster	dmel-all-transcript-r6.12.fasta (Flybase)	2R_lncs_14	257	285	FBtr0089289	Dyrk2	Dyrk2-RB	1238	1213	29	8.9	33.7	86.207
Drosophila melanogaster	dmel-all-transcript-r6.12.fasta (Flybase)	2R_lncs_14	257	285	FBtr0089290	Dyrk2	Dyrk2-RC	1242	1217	29	8.9	33.7	86.207
Drosophila melanogaster	dmel-all-transcript-r6.12.fasta (Flybase)	2R_lncs_14	257	285	FBtr0100447	Dyrk2	Dyrk2-RD	978	953	29	8.9	33.7	86.207
Drosophila melanogaster	dmel-all-transcript-r6.12.fasta (Flybase)	2R_lncs_14	257	285	FBtr0100448	Dyrk2	Dyrk2-RE	1151	1126	29	8.9	33.7	86.207
Drosophila melanogaster	dmel-all-transcript-r6.12.fasta (Flybase)	2R_lncs_14	257	285	FBtr0329933	Dyrk2	Dyrk2-RF	1224	1199	29	8.9	33.7	86.207
Drosophila melanogaster	dmel-all-transcript-r6.12.fasta (Flybase)	2R_lncs_14	257	285	FBtr0336949	Dyrk2	Dyrk2-RG	571	546	29	8.9	33.7	86.207
Drosophila melanogaster	dmel-all-transcript-r6.12.fasta (Flybase)	2R_lncs_14	324	358	FBtr0085731	CG15548	CG15548-RA	765	799	35	0.73	37.4	82.857
Drosophila melanogaster	dmel-all-transcript-r6.12.fasta (Flybase)	2R_lncs_14	434	461	FBtr0071654	Egfr	Egfr-RB	830	803	28	8.9	33.7	85.714
Drosophila melanogaster	dmel-all-transcript-r6.12.fasta (Flybase)	2R_lncs_14	435	452	FBtr0335252	CG12992	CG12992-RC	221	204	18	8.9	33.7	100.000
Drosophila melanogaster	dmel-all-transcript-r6.12.fasta (Flybase)	2R_lncs_14	435	452	FBtr0335253	CG12992	CG12992-RD	224	207	18	8.9	33.7	100.000
Drosophila melanogaster	dmel-all-transcript-r6.12.fasta (Flybase)	2R_lncs_14	435	452	FBtr0335254	CG12992	CG12992-RE	278	261	18	8.9	33.7	100.000
Drosophila melanogaster	dmel-all-transcript-r6.12.fasta (Flybase)	2R_lncs_14	859	888	FBtr0089111	lgs	lgs-RA	2114	2086	30	8.9	33.7	86.667
Drosophila melanogaster	dmel-all-transcript-r6.12.fasta (Flybase)	2R_lncs_14	865	895	FBtr0081507	CG9265	CG9265-RA	1433	1463	31	8.9	33.7	83.871
Drosophila melanogaster	dmel-all-transcript-r6.12.fasta (Flybase)	2R_lncs_14	865	895	FBtr0331376	CG9265	CG9265-RB	1337	1367	31	8.9	33.7	83.871
Drosophila melanogaster	dmel-all-transcript-r6.12.fasta (Flybase)	2R_lncs_14	865	895	FBtr0331377	CG9265	CG9265-RC	1648	1678	31	8.9	33.7	83.871
Drosophila melanogaster	dmel-all-transcript-r6.12.fasta (Flybase)	2R_lncs_14	865	895	FBtr0331378	CG9265	CG9265-RD	1811	1841	31	8.9	33.7	83.871
Drosophila melanogaster	dmel-all-transcript-r6.12.fasta (Flybase)	2R_lncs_14	911	933	FBtr0309512	Vha14-2	Vha14-2-RC	1491	1513	23	8.9	33.7	91.304
Drosophila melanogaster	dmel-all-transcript-r6.12.fasta (Flybase)	2R_lncs_14	918	952	FBtr0302379	CG5999	CG5999-RB	1588	1621	35	8.9	33.7	82.857
Drosophila melanogaster	dmel-all-transcript-r6.12.fasta (Flybase)	2R_lncs_14	921	945	FBtr0113869	Set1	Set1-RA	2648	2624	25	0.73	37.4	92.000
Drosophila melanogaster	dmel-all-transcript-r6.12.fasta (Flybase)	2R_lncs_14	921	945	FBtr0113871	Set1	Set1-RB	2831	2807	25	0.73	37.4	92.000
Drosophila melanogaster	dmel-all-transcript-r6.12.fasta (Flybase)	2R_lncs_14	921	945	FBtr0113870	Set1	Set1-RC	2840	2816	25	0.73	37.4	92.000
Drosophila melanogaster	dmel-all-transcript-r6.12.fasta (Flybase)	2R_lncs_14	921	945	FBtr0302243	Set1	Set1-RD	2656	2632	25	0.73	37.4	92.000
Drosophila melanogaster	dmel-all-transcript-r6.12.fasta (Flybase)	2R_lncs_14	921	945	FBtr0302244	Set1	Set1-RE	2671	2647	25	0.73	37.4	92.000
Drosophila melanogaster	dmel-all-transcript-r6.12.fasta (Flybase)	2R_lncs_14	921	945	FBtr0302245	Set1	Set1-RF	2635	2611	25	0.73	37.4	92.000
Drosophila melanogaster	dmel-all-transcript-r6.12.fasta (Flybase)	2R_lncs_14	921	945	FBtr0302246	Set1	Set1-RG	2624	2600	25	0.73	37.4	92.000
Drosophila melanogaster	dmel-all-transcript-r6.12.fasta (Flybase)	2R_lncs_14	921	945	FBtr0302247	Set1	Set1-RH	2621	2597	25	0.73	37.4	92.000
Drosophila melanogaster	dmel-all-transcript-r6.12.fasta (Flybase)	2R_lncs_14	921	945	FBtr0302248	Set1	Set1-RI	2662	2638	25	0.73	37.4	92.000
Drosophila melanogaster	dmel-all-transcript-r6.12.fasta (Flybase)	2R_lncs_14	929	954	FBtr0073855	ben	ben-RA	1848	1823	26	8.9	33.7	88.462
Drosophila melanogaster	dmel-all-transcript-r6.12.fasta (Flybase)	2R_lncs_14	929	954	FBtr0307296	ben	ben-RC	1961	1936	26	8.9	33.7	88.462
Drosophila melanogaster	dmel-all-transcript-r6.12.fasta (Flybase)	2R_lncs_14	929	954	FBtr0332843	ben	ben-RD	1810	1785	26	8.9	33.7	88.462
Drosophila melanogaster	dmel-all-transcript-r6.12.fasta (Flybase)	2R_lncs_14	929	954	FBtr0332844	ben	ben-RE	1768	1743	26	8.9	33.7	88.462
Drosophila melanogaster	dmel-all-transcript-r6.12.fasta (Flybase)	2R_lncs_14	1175	1197	FBtr0071207	Nrg	Nrg-RA	4680	4658	23	8.9	33.7	91.304
Drosophila melanogaster	dmel-all-transcript-r6.12.fasta (Flybase)	2R_lncs_14	1175	1197	FBtr0071209	Nrg	Nrg-RC	4523	4501	23	8.9	33.7	91.304
Drosophila melanogaster	dmel-all-transcript-r6.12.fasta (Flybase)	2R_lncs_14	1175	1197	FBtr0301762	Nrg	Nrg-RD	4492	4470	23	8.9	33.7	91.304
Drosophila melanogaster	dmel-all-transcript-r6.12.fasta (Flybase)	2R_lncs_14	1175	1197	FBtr0301764	Nrg	Nrg-RF	4497	4475	23	8.9	33.7	91.304
Drosophila melanogaster	dmel-all-transcript-r6.12.fasta (Flybase)	2R_lncs_14	1175	1197	FBtr0305914	Nrg	Nrg-RG	4836	4814	23	8.9	33.7	91.304
Drosophila melanogaster	dmel-all-transcript-r6.12.fasta (Flybase)	2R_lncs_14	1176	1198	FBtr0088477	CG1663	CG1663-RA	1398	1420	23	8.9	33.7	91.304
Drosophila melanogaster	dmel-all-transcript-r6.12.fasta (Flybase)	2R_lncs_14	1176	1198	FBtr0079300	Liprin-alpha	Liprin-alpha-RA	4419	4441	23	8.9	33.7	91.304
Drosophila melanogaster	dmel-all-transcript-r6.12.fasta (Flybase)	2R_lncs_14	1176	1198	FBtr0079301	Liprin-alpha	Liprin-alpha-RB	4512	4534	23	8.9	33.7	91.304
Drosophila melanogaster	dmel-all-transcript-r6.12.fasta (Flybase)	2R_lncs_14	1176	1198	FBtr0329941	Liprin-alpha	Liprin-alpha-RC	4502	4524	23	8.9	33.7	91.304
Drosophila melanogaster	dmel-all-transcript-r6.12.fasta (Flybase)	2R_lncs_14	1176	1198	FBtr0329942	Liprin-alpha	Liprin-alpha-RD	4647	4669	23	8.9	33.7	91.304
Drosophila melanogaster	dmel-all-transcript-r6.12.fasta (Flybase)	2R_lncs_14	1176	1198	FBtr0329943	Liprin-alpha	Liprin-alpha-RE	4419	4441	23	8.9	33.7	91.304
Drosophila melanogaster	dmel-all-transcript-r6.12.fasta (Flybase)	2R_lncs_14	1176	1198	FBtr0088485	Lsm11	Lsm11-RA	1061	1039	23	8.9	33.7	91.304
Drosophila melanogaster	dmel-all-transcript-r6.12.fasta (Flybase)	2R_lncs_14	1234	1266	FBtr0310034	CG4297	CG4297-RC	6539	6507	33	8.9	33.7	81.818
Drosophila melanogaster	dmel-all-transcript-r6.12.fasta (Flybase)	2R_lncs_14	1234	1266	FBtr0310035	CG4297	CG4297-RD	5894	5862	33	8.9	33.7	81.818
Homo sapiens	GCF_000001405.34_GRCh38.p8_rna.fna (NCBI)	2R_lncs_14	28	47	NM_001080396.2		Homo sapiens family with sequence similarity 155 member A (FAM155A), mRNA	782	763	20	4.5	37.4	100.000
Homo sapiens	GCF_000001405.34_GRCh38.p8_rna.fna (NCBI)	2R_lncs_14	28	47	NM_175882.2		Homo sapiens signal peptide peptidase like 2C (SPPL2C), mRNA	979	998	20	4.5	37.4	100.000
Homo sapiens	GCF_000001405.34_GRCh38.p8_rna.fna (NCBI)	2R_lncs_14	28	47	XM_011521109.2		PREDICTED: Homo sapiens family with sequence similarity 155 member A (FAM155A), transcript variant X1, mRNA	925	906	20	4.5	37.4	100.000
Homo sapiens	GCF_000001405.34_GRCh38.p8_rna.fna (NCBI)	2R_lncs_14	29	48	XM_017000100.1		PREDICTED: Homo sapiens serine/arginine-rich splicing factor 10 (SRSF10), transcript variant X1, mRNA	2403	2422	20	4.5	37.4	100.000
Homo sapiens	GCF_000001405.34_GRCh38.p8_rna.fna (NCBI)	2R_lncs_14	29	48	XM_017000101.1		PREDICTED: Homo sapiens serine/arginine-rich splicing factor 10 (SRSF10), transcript variant X2, mRNA	1946	1965	20	4.5	37.4	100.000
Homo sapiens	GCF_000001405.34_GRCh38.p8_rna.fna (NCBI)	2R_lncs_14	406	437	NM_001252612.1		Homo sapiens zinc finger protein 638 (ZNF638), transcript variant 3, mRNA	404	435	32	0.37	41.0	87.500
Homo sapiens	GCF_000001405.34_GRCh38.p8_rna.fna (NCBI)	2R_lncs_14	410	441	NM_001135993.1		Homo sapiens tetratricopeptide repeat domain 39C (TTC39C), transcript variant 1, mRNA	3527	3559	33	1.3	39.2	87.879
Homo sapiens	GCF_000001405.34_GRCh38.p8_rna.fna (NCBI)	2R_lncs_14	410	441	NM_153211.3		Homo sapiens tetratricopeptide repeat domain 39C (TTC39C), transcript variant 2, mRNA	3174	3206	33	1.3	39.2	87.879
Homo sapiens	GCF_000001405.34_GRCh38.p8_rna.fna (NCBI)	2R_lncs_14	410	441	NM_001292030.1		Homo sapiens tetratricopeptide repeat domain 39C (TTC39C), transcript variant 4, mRNA	2404	2436	33	1.3	39.2	87.879
Homo sapiens	GCF_000001405.34_GRCh38.p8_rna.fna (NCBI)	2R_lncs_14	410	441	XM_011525814.2		PREDICTED: Homo sapiens tetratricopeptide repeat domain 39C (TTC39C), transcript variant X1, mRNA	3607	3639	33	1.3	39.2	87.879
Homo sapiens	GCF_000001405.34_GRCh38.p8_rna.fna (NCBI)	2R_lncs_14	410	441	XM_005258198.4		PREDICTED: Homo sapiens tetratricopeptide repeat domain 39C (TTC39C), transcript variant X2, mRNA	3561	3593	33	1.3	39.2	87.879
Homo sapiens	GCF_000001405.34_GRCh38.p8_rna.fna (NCBI)	2R_lncs_14	410	441	XM_017025550.1		PREDICTED: Homo sapiens tetratricopeptide repeat domain 39C (TTC39C), transcript variant X3, mRNA	3655	3687	33	1.3	39.2	87.879
Homo sapiens	GCF_000001405.34_GRCh38.p8_rna.fna (NCBI)	2R_lncs_14	426	450	XM_011509125.1		PREDICTED: Homo sapiens Fc receptor like 1 (FCRL1), transcript variant X1, mRNA	4131	4155	25	4.5	37.4	92.000
Homo sapiens	GCF_000001405.34_GRCh38.p8_rna.fna (NCBI)	2R_lncs_14	426	450	XR_921740.1		PREDICTED: Homo sapiens Fc receptor like 1 (FCRL1), transcript variant X10, misc_RNA	4209	4233	25	4.5	37.4	92.000
Homo sapiens	GCF_000001405.34_GRCh38.p8_rna.fna (NCBI)	2R_lncs_14	426	450	XM_005244867.2		PREDICTED: Homo sapiens Fc receptor like 1 (FCRL1), transcript variant X13, mRNA	4016	4040	25	4.5	37.4	92.000
Homo sapiens	GCF_000001405.34_GRCh38.p8_rna.fna (NCBI)	2R_lncs_14	426	450	XM_011509133.2		PREDICTED: Homo sapiens Fc receptor like 1 (FCRL1), transcript variant X14, mRNA	3987	4011	25	4.5	37.4	92.000
Homo sapiens	GCF_000001405.34_GRCh38.p8_rna.fna (NCBI)	2R_lncs_14	426	450	XM_017000227.1		PREDICTED: Homo sapiens Fc receptor like 1 (FCRL1), transcript variant X15, mRNA	6129	6153	25	4.5	37.4	92.000
Homo sapiens	GCF_000001405.34_GRCh38.p8_rna.fna (NCBI)	2R_lncs_14	426	450	XM_011509134.2		PREDICTED: Homo sapiens Fc receptor like 1 (FCRL1), transcript variant X16, mRNA	3962	3986	25	4.5	37.4	92.000
Homo sapiens	GCF_000001405.34_GRCh38.p8_rna.fna (NCBI)	2R_lncs_14	426	450	XM_011509135.2		PREDICTED: Homo sapiens Fc receptor like 1 (FCRL1), transcript variant X17, mRNA	3879	3903	25	4.5	37.4	92.000
Homo sapiens	GCF_000001405.34_GRCh38.p8_rna.fna (NCBI)	2R_lncs_14	426	450	XM_005244869.3		PREDICTED: Homo sapiens Fc receptor like 1 (FCRL1), transcript variant X18, mRNA	3858	3882	25	4.5	37.4	92.000
Homo sapiens	GCF_000001405.34_GRCh38.p8_rna.fna (NCBI)	2R_lncs_14	426	450	XM_011509126.1		PREDICTED: Homo sapiens Fc receptor like 1 (FCRL1), transcript variant X2, mRNA	4128	4152	25	4.5	37.4	92.000
Homo sapiens	GCF_000001405.34_GRCh38.p8_rna.fna (NCBI)	2R_lncs_14	426	450	XM_011509137.2		PREDICTED: Homo sapiens Fc receptor like 1 (FCRL1), transcript variant X20, mRNA	3507	3531	25	4.5	37.4	92.000
Homo sapiens	GCF_000001405.34_GRCh38.p8_rna.fna (NCBI)	2R_lncs_14	426	450	XM_011509127.2		PREDICTED: Homo sapiens Fc receptor like 1 (FCRL1), transcript variant X3, mRNA	4125	4149	25	4.5	37.4	92.000
Homo sapiens	GCF_000001405.34_GRCh38.p8_rna.fna (NCBI)	2R_lncs_14	426	450	XM_011509128.1		PREDICTED: Homo sapiens Fc receptor like 1 (FCRL1), transcript variant X4, mRNA	4135	4159	25	4.5	37.4	92.000
Homo sapiens	GCF_000001405.34_GRCh38.p8_rna.fna (NCBI)	2R_lncs_14	426	450	XM_011509129.1		PREDICTED: Homo sapiens Fc receptor like 1 (FCRL1), transcript variant X5, mRNA	4132	4156	25	4.5	37.4	92.000
Homo sapiens	GCF_000001405.34_GRCh38.p8_rna.fna (NCBI)	2R_lncs_14	426	450	XM_005244866.2		PREDICTED: Homo sapiens Fc receptor like 1 (FCRL1), transcript variant X6, mRNA	4123	4147	25	4.5	37.4	92.000
Homo sapiens	GCF_000001405.34_GRCh38.p8_rna.fna (NCBI)	2R_lncs_14	426	450	XM_011509130.1		PREDICTED: Homo sapiens Fc receptor like 1 (FCRL1), transcript variant X7, mRNA	4120	4144	25	4.5	37.4	92.000
Homo sapiens	GCF_000001405.34_GRCh38.p8_rna.fna (NCBI)	2R_lncs_14	426	450	XR_921738.1		PREDICTED: Homo sapiens Fc receptor like 1 (FCRL1), transcript variant X8, misc_RNA	4201	4225	25	4.5	37.4	92.000
Homo sapiens	GCF_000001405.34_GRCh38.p8_rna.fna (NCBI)	2R_lncs_14	887	911	NM_001025252.2		Homo sapiens tumor protein D52 (TPD52), transcript variant 1, mRNA	906	882	25	4.5	37.4	92.000
Homo sapiens	GCF_000001405.34_GRCh38.p8_rna.fna (NCBI)	2R_lncs_14	887	911	NR_105035.1		Homo sapiens tumor protein D52 (TPD52), transcript variant 10, non-coding RNA	694	670	25	4.5	37.4	92.000
Homo sapiens	GCF_000001405.34_GRCh38.p8_rna.fna (NCBI)	2R_lncs_14	887	911	NR_105037.1		Homo sapiens tumor protein D52 (TPD52), transcript variant 12, non-coding RNA	639	615	25	4.5	37.4	92.000
Homo sapiens	GCF_000001405.34_GRCh38.p8_rna.fna (NCBI)	2R_lncs_14	887	911	NM_005079.3		Homo sapiens tumor protein D52 (TPD52), transcript variant 3, mRNA	624	600	25	4.5	37.4	92.000
Homo sapiens	GCF_000001405.34_GRCh38.p8_rna.fna (NCBI)	2R_lncs_14	887	911	NM_001287144.1		Homo sapiens tumor protein D52 (TPD52), transcript variant 7, mRNA	624	600	25	4.5	37.4	92.000
Homo sapiens	GCF_000001405.34_GRCh38.p8_rna.fna (NCBI)	2R_lncs_14	887	911	NR_105034.1		Homo sapiens tumor protein D52 (TPD52), transcript variant 9, non-coding RNA	508	484	25	4.5	37.4	92.000
Homo sapiens	GCF_000001405.34_GRCh38.p8_rna.fna (NCBI)	2R_lncs_14	931	950	NM_006608.2		Homo sapiens putative homeodomain transcription factor 1 (PHTF1), transcript variant 1, mRNA	2063	2044	20	4.5	37.4	100.000
Homo sapiens	GCF_000001405.34_GRCh38.p8_rna.fna (NCBI)	2R_lncs_14	931	950	NM_001323049.1		Homo sapiens putative homeodomain transcription factor 1 (PHTF1), transcript variant 10, mRNA	2448	2429	20	4.5	37.4	100.000
Homo sapiens	GCF_000001405.34_GRCh38.p8_rna.fna (NCBI)	2R_lncs_14	931	950	NM_001323050.1		Homo sapiens putative homeodomain transcription factor 1 (PHTF1), transcript variant 11, mRNA	2243	2224	20	4.5	37.4	100.000
Homo sapiens	GCF_000001405.34_GRCh38.p8_rna.fna (NCBI)	2R_lncs_14	931	950	NM_001323051.1		Homo sapiens putative homeodomain transcription factor 1 (PHTF1), transcript variant 12, mRNA	2532	2513	20	4.5	37.4	100.000
Homo sapiens	GCF_000001405.34_GRCh38.p8_rna.fna (NCBI)	2R_lncs_14	931	950	NM_001323052.1		Homo sapiens putative homeodomain transcription factor 1 (PHTF1), transcript variant 13, mRNA	2159	2140	20	4.5	37.4	100.000
Homo sapiens	GCF_000001405.34_GRCh38.p8_rna.fna (NCBI)	2R_lncs_14	931	950	NM_001323053.1		Homo sapiens putative homeodomain transcription factor 1 (PHTF1), transcript variant 14, mRNA	2274	2255	20	4.5	37.4	100.000
Homo sapiens	GCF_000001405.34_GRCh38.p8_rna.fna (NCBI)	2R_lncs_14	931	950	NR_136564.1		Homo sapiens putative homeodomain transcription factor 1 (PHTF1), transcript variant 15, non-coding RNA	2358	2339	20	4.5	37.4	100.000
Homo sapiens	GCF_000001405.34_GRCh38.p8_rna.fna (NCBI)	2R_lncs_14	931	950	NR_136565.1		Homo sapiens putative homeodomain transcription factor 1 (PHTF1), transcript variant 16, non-coding RNA	1999	1980	20	4.5	37.4	100.000
Homo sapiens	GCF_000001405.34_GRCh38.p8_rna.fna (NCBI)	2R_lncs_14	931	950	NR_136566.1		Homo sapiens putative homeodomain transcription factor 1 (PHTF1), transcript variant 17, non-coding RNA	2274	2255	20	4.5	37.4	100.000
Homo sapiens	GCF_000001405.34_GRCh38.p8_rna.fna (NCBI)	2R_lncs_14	931	950	NR_136567.1		Homo sapiens putative homeodomain transcription factor 1 (PHTF1), transcript variant 18, non-coding RNA	2159	2140	20	4.5	37.4	100.000
Homo sapiens	GCF_000001405.34_GRCh38.p8_rna.fna (NCBI)	2R_lncs_14	931	950	NR_136568.1		Homo sapiens putative homeodomain transcription factor 1 (PHTF1), transcript variant 19, non-coding RNA	2083	2064	20	4.5	37.4	100.000
Homo sapiens	GCF_000001405.34_GRCh38.p8_rna.fna (NCBI)	2R_lncs_14	931	950	NM_001323041.1		Homo sapiens putative homeodomain transcription factor 1 (PHTF1), transcript variant 2, mRNA	2274	2255	20	4.5	37.4	100.000
Homo sapiens	GCF_000001405.34_GRCh38.p8_rna.fna (NCBI)	2R_lncs_14	931	950	NM_001323042.1		Homo sapiens putative homeodomain transcription factor 1 (PHTF1), transcript variant 3, mRNA	1758	1739	20	4.5	37.4	100.000
Homo sapiens	GCF_000001405.34_GRCh38.p8_rna.fna (NCBI)	2R_lncs_14	931	950	NM_001323043.1		Homo sapiens putative homeodomain transcription factor 1 (PHTF1), transcript variant 4, mRNA	2159	2140	20	4.5	37.4	100.000
Homo sapiens	GCF_000001405.34_GRCh38.p8_rna.fna (NCBI)	2R_lncs_14	931	950	NM_001323044.1		Homo sapiens putative homeodomain transcription factor 1 (PHTF1), transcript variant 5, mRNA	2532	2513	20	4.5	37.4	100.000
Homo sapiens	GCF_000001405.34_GRCh38.p8_rna.fna (NCBI)	2R_lncs_14	931	950	NM_001323045.1		Homo sapiens putative homeodomain transcription factor 1 (PHTF1), transcript variant 6, mRNA	2243	2224	20	4.5	37.4	100.000
Homo sapiens	GCF_000001405.34_GRCh38.p8_rna.fna (NCBI)	2R_lncs_14	931	950	NM_001323046.1		Homo sapiens putative homeodomain transcription factor 1 (PHTF1), transcript variant 7, mRNA	1770	1751	20	4.5	37.4	100.000
Homo sapiens	GCF_000001405.34_GRCh38.p8_rna.fna (NCBI)	2R_lncs_14	931	950	NM_001323047.1		Homo sapiens putative homeodomain transcription factor 1 (PHTF1), transcript variant 8, mRNA	2274	2255	20	4.5	37.4	100.000
Homo sapiens	GCF_000001405.34_GRCh38.p8_rna.fna (NCBI)	2R_lncs_14	931	950	NM_001323048.1		Homo sapiens putative homeodomain transcription factor 1 (PHTF1), transcript variant 9, mRNA	2159	2140	20	4.5	37.4	100.000
Homo sapiens	GCF_000001405.34_GRCh38.p8_rna.fna (NCBI)	2R_lncs_14	990	1026	NR_026804.1		Homo sapiens KLF3 antisense RNA 1 (KLF3-AS1), long non-coding RNA	2021	1987	37	4.5	37.4	83.784
Homo sapiens	GCF_000001405.34_GRCh38.p8_rna.fna (NCBI)	2R_lncs_14	990	1009	XR_925333.2		PREDICTED: Homo sapiens TBC1 domain family member 19 (TBC1D19), transcript variant X2, misc_RNA	2031	2050	20	4.5	37.4	100.000
Homo sapiens	GCF_000001405.34_GRCh38.p8_rna.fna (NCBI)	2R_lncs_14	1132	1176	NM_001286660.1		Homo sapiens transmembrane protein 68 (TMEM68), transcript variant 3, mRNA	2357	2313	45	4.5	37.4	77.778
Homo sapiens	GCF_000001405.34_GRCh38.p8_rna.fna (NCBI)	2R_lncs_14	1146	1171	NM_001164554.1		Homo sapiens disrupted in schizophrenia 1 (DISC1), transcript variant q, mRNA	1349	1324	26	1.3	39.2	92.308
Homo sapiens	GCF_000001405.34_GRCh38.p8_rna.fna (NCBI)	2R_lncs_14	1146	1171	NR_028399.1		Homo sapiens TSNAX-DISC1 readthrough (NMD candidate) (TSNAX-DISC1), transcript variant 7, long non-coding RNA	2252	2227	26	1.3	39.2	92.308
Homo sapiens	GCF_000001405.34_GRCh38.p8_rna.fna (NCBI)	2R_lncs_14	1187	1228	XM_006715867.3		PREDICTED: Homo sapiens zinc finger protein 800 (ZNF800), transcript variant X1, mRNA	7361	7404	44	4.5	37.4	81.818
Homo sapiens	GCF_000001405.34_GRCh38.p8_rna.fna (NCBI)	2R_lncs_14	1187	1228	XM_006715868.3		PREDICTED: Homo sapiens zinc finger protein 800 (ZNF800), transcript variant X2, mRNA	7356	7399	44	4.5	37.4	81.818
Homo sapiens	GCF_000001405.34_GRCh38.p8_rna.fna (NCBI)	2R_lncs_14	1187	1228	XM_011515859.2		PREDICTED: Homo sapiens zinc finger protein 800 (ZNF800), transcript variant X3, mRNA	7077	7120	44	4.5	37.4	81.818
Homo sapiens	GCF_000001405.34_GRCh38.p8_rna.fna (NCBI)	2R_lncs_14	1187	1228	XM_006715869.3		PREDICTED: Homo sapiens zinc finger protein 800 (ZNF800), transcript variant X4, mRNA	7265	7308	44	4.5	37.4	81.818
Homo sapiens	GCF_000001405.34_GRCh38.p8_rna.fna (NCBI)	2R_lncs_14	1199	1226	NM_080832.2		Homo sapiens poly(A) binding protein cytoplasmic 5 (PABPC5), mRNA	2085	2058	28	4.5	37.4	89.286
Homo sapiens	GCF_000001405.34_GRCh38.p8_rna.fna (NCBI)	2R_lncs_14	1471	1490	XM_017018327.1		PREDICTED: Homo sapiens glutamine and serine rich 1 (QSER1), transcript variant X1, mRNA	5844	5863	20	4.5	37.4	100.000
Homo sapiens	GCF_000001405.34_GRCh38.p8_rna.fna (NCBI)	2R_lncs_14	1471	1490	XM_017018329.1		PREDICTED: Homo sapiens glutamine and serine rich 1 (QSER1), transcript variant X3, mRNA	6297	6316	20	4.5	37.4	100.000
Homo sapiens	GCF_000001405.34_GRCh38.p8_rna.fna (NCBI)	2R_lncs_14	1471	1490	XM_017018330.1		PREDICTED: Homo sapiens glutamine and serine rich 1 (QSER1), transcript variant X4, mRNA	5242	5261	20	4.5	37.4	100.000
Mus musculus	GCF_000001635.25_GRCm38.p5_rna.fna (NCBI)	2R_lncs_14	28	54	NM_023066.3		Mus musculus aspartate-beta-hydroxylase (Asph), transcript variant 1, mRNA	310	285	27	3.0	37.4	92.593
Mus musculus	GCF_000001635.25_GRCm38.p5_rna.fna (NCBI)	2R_lncs_14	28	54	NM_001177856.1		Mus musculus aspartate-beta-hydroxylase (Asph), transcript variant 10, mRNA	310	285	27	3.0	37.4	92.593
Mus musculus	GCF_000001635.25_GRCm38.p5_rna.fna (NCBI)	2R_lncs_14	28	54	NM_001177849.1		Mus musculus aspartate-beta-hydroxylase (Asph), transcript variant 3, mRNA	310	285	27	3.0	37.4	92.593
Mus musculus	GCF_000001635.25_GRCm38.p5_rna.fna (NCBI)	2R_lncs_14	28	54	NM_001177850.1		Mus musculus aspartate-beta-hydroxylase (Asph), transcript variant 4, mRNA	310	285	27	3.0	37.4	92.593
Mus musculus	GCF_000001635.25_GRCm38.p5_rna.fna (NCBI)	2R_lncs_14	28	54	NM_001177851.1		Mus musculus aspartate-beta-hydroxylase (Asph), transcript variant 5, mRNA	310	285	27	3.0	37.4	92.593
Mus musculus	GCF_000001635.25_GRCm38.p5_rna.fna (NCBI)	2R_lncs_14	28	54	NM_001177855.1		Mus musculus aspartate-beta-hydroxylase (Asph), transcript variant 8, mRNA	310	285	27	3.0	37.4	92.593
Mus musculus	GCF_000001635.25_GRCm38.p5_rna.fna (NCBI)	2R_lncs_14	28	47	NM_019945.2		Mus musculus microtubule associated serine/threonine kinase 1 (Mast1), mRNA	21	40	20	3.0	37.4	100.000
Mus musculus	GCF_000001635.25_GRCm38.p5_rna.fna (NCBI)	2R_lncs_14	28	47	NM_026376.3		Mus musculus plexin D1 (Plxnd1), mRNA	301	320	20	3.0	37.4	100.000
Mus musculus	GCF_000001635.25_GRCm38.p5_rna.fna (NCBI)	2R_lncs_14	28	54	XM_017320340.1		PREDICTED: Mus musculus aspartate-beta-hydroxylase (Asph), transcript variant X1, mRNA	310	285	27	3.0	37.4	92.593
Mus musculus	GCF_000001635.25_GRCm38.p5_rna.fna (NCBI)	2R_lncs_14	28	54	XM_017320341.1		PREDICTED: Mus musculus aspartate-beta-hydroxylase (Asph), transcript variant X2, mRNA	310	285	27	3.0	37.4	92.593
Mus musculus	GCF_000001635.25_GRCm38.p5_rna.fna (NCBI)	2R_lncs_14	28	54	XM_017320342.1		PREDICTED: Mus musculus aspartate-beta-hydroxylase (Asph), transcript variant X3, mRNA	310	285	27	3.0	37.4	92.593
Mus musculus	GCF_000001635.25_GRCm38.p5_rna.fna (NCBI)	2R_lncs_14	28	54	XM_017320344.1		PREDICTED: Mus musculus aspartate-beta-hydroxylase (Asph), transcript variant X5, mRNA	310	285	27	3.0	37.4	92.593
Mus musculus	GCF_000001635.25_GRCm38.p5_rna.fna (NCBI)	2R_lncs_14	28	47	XR_868877.1		PREDICTED: Mus musculus plexin D1 (Plxnd1), transcript variant X1, misc_RNA	296	315	20	3.0	37.4	100.000
Mus musculus	GCF_000001635.25_GRCm38.p5_rna.fna (NCBI)	2R_lncs_14	409	443	NM_021301.3		Mus musculus solute carrier family 15 (H+/peptide transporter), member 2 (Slc15a2), transcript variant 1, mRNA	2788	2822	35	3.0	37.4	82.857
Mus musculus	GCF_000001635.25_GRCm38.p5_rna.fna (NCBI)	2R_lncs_14	409	443	XR_384581.3		PREDICTED: Mus musculus solute carrier family 15 (H+/peptide transporter), member 2 (Slc15a2), transcript variant X1, misc_RNA	4509	4543	35	3.0	37.4	82.857
Mus musculus	GCF_000001635.25_GRCm38.p5_rna.fna (NCBI)	2R_lncs_14	409	443	XM_006522428.1		PREDICTED: Mus musculus solute carrier family 15 (H+/peptide transporter), member 2 (Slc15a2), transcript variant X2, mRNA	1984	2018	35	3.0	37.4	82.857
Mus musculus	GCF_000001635.25_GRCm38.p5_rna.fna (NCBI)	2R_lncs_14	409	443	XM_006522430.2		PREDICTED: Mus musculus solute carrier family 15 (H+/peptide transporter), member 2 (Slc15a2), transcript variant X3, mRNA	1966	2000	35	3.0	37.4	82.857
Mus musculus	GCF_000001635.25_GRCm38.p5_rna.fna (NCBI)	2R_lncs_14	409	446	XR_001779517.1		PREDICTED: Mus musculus uncharacterized LOC108167739 (LOC108167739), ncRNA	1146	1183	39	3.0	37.4	84.615
Mus musculus	GCF_000001635.25_GRCm38.p5_rna.fna (NCBI)	2R_lncs_14	599	639	XR_877419.2		PREDICTED: Mus musculus predicted gene 4221 (Gm4221), transcript variant X4, misc_RNA	2074	2114	41	0.86	39.2	80.488
Mus musculus	GCF_000001635.25_GRCm38.p5_rna.fna (NCBI)	2R_lncs_14	906	945	NM_018758.2		Mus musculus amyloid beta (A4) precursor protein-binding, family A, member 3 (Apba3), mRNA	2118	2078	41	0.86	39.2	82.927
Mus musculus	GCF_000001635.25_GRCm38.p5_rna.fna (NCBI)	2R_lncs_14	906	931	XM_011245785.2		PREDICTED: Mus musculus predicted gene, 38469 (Gm38469), mRNA	1222	1247	26	0.86	39.2	92.308
Mus musculus	GCF_000001635.25_GRCm38.p5_rna.fna (NCBI)	2R_lncs_14	988	1017	XR_001781576.1		PREDICTED: Mus musculus trafficking protein particle complex 9 (Trappc9), transcript variant X2, misc_RNA	3493	3463	31	0.86	39.2	90.323
Mus musculus	GCF_000001635.25_GRCm38.p5_rna.fna (NCBI)	2R_lncs_14	1201	1230	NM_009517.2		Mus musculus zinc finger matrin type 3 (Zmat3), mRNA	1865	1836	30	3.0	37.4	86.667
Mus musculus	GCF_000001635.25_GRCm38.p5_rna.fna (NCBI)	2R_lncs_14	1201	1230	XR_001780891.1		PREDICTED: Mus musculus uncharacterized LOC108168077 (LOC108168077), ncRNA	984	1013	30	3.0	37.4	86.667
Mus musculus	GCF_000001635.25_GRCm38.p5_rna.fna (NCBI)	2R_lncs_14	1201	1230	XM_006535441.3		PREDICTED: Mus musculus zinc finger matrin type 3 (Zmat3), transcript variant X1, mRNA	2162	2133	30	3.0	37.4	86.667
Rattus norvegicus	GCF_000001895.5_Rnor_6.0_rna.fna (NCBI)	2R_lncs_14	24	47	XM_006255952.3		PREDICTED: Rattus norvegicus protein phosphatase 1, regulatory subunit 18 (Ppp1r18), transcript variant X1, mRNA	941	918	24	6.4	35.6	91.667
Rattus norvegicus	GCF_000001895.5_Rnor_6.0_rna.fna (NCBI)	2R_lncs_14	24	47	XM_006255953.3		PREDICTED: Rattus norvegicus protein phosphatase 1, regulatory subunit 18 (Ppp1r18), transcript variant X2, mRNA	680	657	24	6.4	35.6	91.667
Rattus norvegicus	GCF_000001895.5_Rnor_6.0_rna.fna (NCBI)	2R_lncs_14	24	47	XM_017601676.1		PREDICTED: Rattus norvegicus protein phosphatase 1, regulatory subunit 18 (Ppp1r18), transcript variant X3, mRNA	939	916	24	6.4	35.6	91.667
Rattus norvegicus	GCF_000001895.5_Rnor_6.0_rna.fna (NCBI)	2R_lncs_14	24	47	NM_001126287.2		Rattus norvegicus protein phosphatase 1, regulatory subunit 18 (Ppp1r18), mRNA	368	345	24	6.4	35.6	91.667
Rattus norvegicus	GCF_000001895.5_Rnor_6.0_rna.fna (NCBI)	2R_lncs_14	28	54	XM_006237855.3		PREDICTED: Rattus norvegicus aspartate-beta-hydroxylase (Asph), transcript variant X1, mRNA	475	450	27	1.8	37.4	92.593
Rattus norvegicus	GCF_000001895.5_Rnor_6.0_rna.fna (NCBI)	2R_lncs_14	28	54	XM_008763575.2		PREDICTED: Rattus norvegicus aspartate-beta-hydroxylase (Asph), transcript variant X10, mRNA	474	449	27	1.8	37.4	92.593
Rattus norvegicus	GCF_000001895.5_Rnor_6.0_rna.fna (NCBI)	2R_lncs_14	28	54	XM_006237858.3		PREDICTED: Rattus norvegicus aspartate-beta-hydroxylase (Asph), transcript variant X2, mRNA	474	449	27	1.8	37.4	92.593
Rattus norvegicus	GCF_000001895.5_Rnor_6.0_rna.fna (NCBI)	2R_lncs_14	28	54	XM_008763572.2		PREDICTED: Rattus norvegicus aspartate-beta-hydroxylase (Asph), transcript variant X3, mRNA	475	450	27	1.8	37.4	92.593
Rattus norvegicus	GCF_000001895.5_Rnor_6.0_rna.fna (NCBI)	2R_lncs_14	28	54	XM_006237861.3		PREDICTED: Rattus norvegicus aspartate-beta-hydroxylase (Asph), transcript variant X6, mRNA	475	450	27	1.8	37.4	92.593
Rattus norvegicus	GCF_000001895.5_Rnor_6.0_rna.fna (NCBI)	2R_lncs_14	28	54	XM_006237863.3		PREDICTED: Rattus norvegicus aspartate-beta-hydroxylase (Asph), transcript variant X8, mRNA	475	450	27	1.8	37.4	92.593
Rattus norvegicus	GCF_000001895.5_Rnor_6.0_rna.fna (NCBI)	2R_lncs_14	28	47	XM_006237035.3		PREDICTED: Rattus norvegicus plexin D1 (Plxnd1), transcript variant X1, mRNA	183	202	20	1.8	37.4	100.000
Rattus norvegicus	GCF_000001895.5_Rnor_6.0_rna.fna (NCBI)	2R_lncs_14	28	47	NM_001107881.1		Rattus norvegicus plexin D1 (Plxnd1), mRNA	5	24	20	1.8	37.4	100.000
Rattus norvegicus	GCF_000001895.5_Rnor_6.0_rna.fna (NCBI)	2R_lncs_14	29	47	XM_008763952.2		PREDICTED: Rattus norvegicus calreticulin 4 (Calr4), transcript variant X1, mRNA	68	86	19	6.4	35.6	100.000
Rattus norvegicus	GCF_000001895.5_Rnor_6.0_rna.fna (NCBI)	2R_lncs_14	29	47	XM_006232486.3		PREDICTED: Rattus norvegicus hypothetical protein LOC100362176 (LOC100362176), mRNA	161	179	19	6.4	35.6	100.000
Rattus norvegicus	GCF_000001895.5_Rnor_6.0_rna.fna (NCBI)	2R_lncs_14	29	47	XM_017591383.1		PREDICTED: Rattus norvegicus protocadherin 10 (Pcdh10), transcript variant X1, mRNA	2808	2826	19	6.4	35.6	100.000
Rattus norvegicus	GCF_000001895.5_Rnor_6.0_rna.fna (NCBI)	2R_lncs_14	29	57	XM_006248022.1		PREDICTED: Rattus norvegicus small integral membrane protein 11 (Smim11), transcript variant X1, mRNA	143	171	29	6.4	35.6	86.207
Rattus norvegicus	GCF_000001895.5_Rnor_6.0_rna.fna (NCBI)	2R_lncs_14	29	57	NM_001131000.1		Rattus norvegicus small integral membrane protein 11 (Smim11), mRNA	79	107	29	6.4	35.6	86.207
Rattus norvegicus	GCF_000001895.5_Rnor_6.0_rna.fna (NCBI)	2R_lncs_14	393	425	XM_008771737.2		PREDICTED: Rattus norvegicus supervillin (Svil), transcript variant X8, mRNA	2965	2933	33	1.8	37.4	84.848
Rattus norvegicus	GCF_000001895.5_Rnor_6.0_rna.fna (NCBI)	2R_lncs_14	425	448	XR_592022.2		PREDICTED: Rattus norvegicus uncharacterized LOC103692052 (LOC103692052), ncRNA	2746	2769	24	6.4	35.6	91.667
Rattus norvegicus	GCF_000001895.5_Rnor_6.0_rna.fna (NCBI)	2R_lncs_14	802	825	XM_017596789.1		PREDICTED: Rattus norvegicus fer-1-like family member 5 (Fer1l5), transcript variant X1, mRNA	43	66	24	6.4	35.6	91.667
Rattus norvegicus	GCF_000001895.5_Rnor_6.0_rna.fna (NCBI)	2R_lncs_14	802	825	XM_017596790.1		PREDICTED: Rattus norvegicus fer-1-like family member 5 (Fer1l5), transcript variant X3, mRNA	44	67	24	6.4	35.6	91.667
Rattus norvegicus	GCF_000001895.5_Rnor_6.0_rna.fna (NCBI)	2R_lncs_14	802	825	XR_001839788.1		PREDICTED: Rattus norvegicus fer-1-like family member 5 (Fer1l5), transcript variant X4, misc_RNA	48	71	24	6.4	35.6	91.667
Rattus norvegicus	GCF_000001895.5_Rnor_6.0_rna.fna (NCBI)	2R_lncs_14	802	825	XM_017596791.1		PREDICTED: Rattus norvegicus fer-1-like family member 5 (Fer1l5), transcript variant X5, mRNA	48	71	24	6.4	35.6	91.667
Rattus norvegicus	GCF_000001895.5_Rnor_6.0_rna.fna (NCBI)	2R_lncs_14	802	825	XM_017596792.1		PREDICTED: Rattus norvegicus fer-1-like family member 5 (Fer1l5), transcript variant X6, mRNA	48	71	24	6.4	35.6	91.667
Rattus norvegicus	GCF_000001895.5_Rnor_6.0_rna.fna (NCBI)	2R_lncs_14	889	920	NM_024385.1		Rattus norvegicus hematopoietically expressed homeobox (Hhex), mRNA	1569	1538	32	6.4	35.6	84.375
Rattus norvegicus	GCF_000001895.5_Rnor_6.0_rna.fna (NCBI)	2R_lncs_14	904	932	XM_017594079.1		PREDICTED: Rattus norvegicus G protein-coupled receptor 22 (Gpr22), transcript variant X1, mRNA	2679	2707	29	0.53	39.2	89.655
Rattus norvegicus	GCF_000001895.5_Rnor_6.0_rna.fna (NCBI)	2R_lncs_14	908	941	XM_017596813.1		PREDICTED: Rattus norvegicus zinc finger, DBF-type containing 2 (Zdbf2), mRNA	9210	9243	34	6.4	35.6	82.353
Rattus norvegicus	GCF_000001895.5_Rnor_6.0_rna.fna (NCBI)	2R_lncs_14	919	954	XM_006239879.3		PREDICTED: Rattus norvegicus pumilio RNA-binding family member 2 (Pum2), transcript variant X1, mRNA	3902	3868	36	6.4	35.6	83.333
Rattus norvegicus	GCF_000001895.5_Rnor_6.0_rna.fna (NCBI)	2R_lncs_14	919	954	XM_008764580.2		PREDICTED: Rattus norvegicus pumilio RNA-binding family member 2 (Pum2), transcript variant X2, mRNA	3918	3884	36	6.4	35.6	83.333
Rattus norvegicus	GCF_000001895.5_Rnor_6.0_rna.fna (NCBI)	2R_lncs_14	919	954	XM_006239880.3		PREDICTED: Rattus norvegicus pumilio RNA-binding family member 2 (Pum2), transcript variant X3, mRNA	3875	3841	36	6.4	35.6	83.333
Rattus norvegicus	GCF_000001895.5_Rnor_6.0_rna.fna (NCBI)	2R_lncs_14	919	954	XM_017594073.1		PREDICTED: Rattus norvegicus pumilio RNA-binding family member 2 (Pum2), transcript variant X4, mRNA	3644	3610	36	6.4	35.6	83.333
Rattus norvegicus	GCF_000001895.5_Rnor_6.0_rna.fna (NCBI)	2R_lncs_14	919	954	XM_006239883.3		PREDICTED: Rattus norvegicus pumilio RNA-binding family member 2 (Pum2), transcript variant X5, mRNA	3638	3604	36	6.4	35.6	83.333
Rattus norvegicus	GCF_000001895.5_Rnor_6.0_rna.fna (NCBI)	2R_lncs_14	919	954	XM_006239884.3		PREDICTED: Rattus norvegicus pumilio RNA-binding family member 2 (Pum2), transcript variant X6, mRNA	3823	3789	36	6.4	35.6	83.333
Rattus norvegicus	GCF_000001895.5_Rnor_6.0_rna.fna (NCBI)	2R_lncs_14	919	954	NM_001106715.1		Rattus norvegicus pumilio RNA-binding family member 2 (Pum2), mRNA	3804	3770	36	6.4	35.6	83.333
Rattus norvegicus	GCF_000001895.5_Rnor_6.0_rna.fna (NCBI)	2R_lncs_14	929	955	XM_006229692.3		PREDICTED: Rattus norvegicus RAB30, member RAS oncogene family (Rab30), transcript variant X1, mRNA	3555	3581	27	6.4	35.6	88.889
Rattus norvegicus	GCF_000001895.5_Rnor_6.0_rna.fna (NCBI)	2R_lncs_14	929	955	XM_017589171.1		PREDICTED: Rattus norvegicus RAB30, member RAS oncogene family (Rab30), transcript variant X2, mRNA	3783	3809	27	6.4	35.6	88.889
Rattus norvegicus	GCF_000001895.5_Rnor_6.0_rna.fna (NCBI)	2R_lncs_14	929	955	XM_006229693.3		PREDICTED: Rattus norvegicus RAB30, member RAS oncogene family (Rab30), transcript variant X3, mRNA	3519	3545	27	6.4	35.6	88.889
Rattus norvegicus	GCF_000001895.5_Rnor_6.0_rna.fna (NCBI)	2R_lncs_14	929	955	XM_008759647.2		PREDICTED: Rattus norvegicus RAB30, member RAS oncogene family (Rab30), transcript variant X4, mRNA	6418	6444	27	6.4	35.6	88.889
Rattus norvegicus	GCF_000001895.5_Rnor_6.0_rna.fna (NCBI)	2R_lncs_14	931	950	XM_006233061.3		PREDICTED: Rattus norvegicus putative homeodomain transcription factor 1 (Phtf1), transcript variant X1, mRNA	3465	3446	20	1.8	37.4	100.000
Rattus norvegicus	GCF_000001895.5_Rnor_6.0_rna.fna (NCBI)	2R_lncs_14	931	950	XM_006233063.3		PREDICTED: Rattus norvegicus putative homeodomain transcription factor 1 (Phtf1), transcript variant X2, mRNA	3465	3446	20	1.8	37.4	100.000
Rattus norvegicus	GCF_000001895.5_Rnor_6.0_rna.fna (NCBI)	2R_lncs_14	931	950	XR_351905.3		PREDICTED: Rattus norvegicus putative homeodomain transcription factor 1 (Phtf1), transcript variant X3, misc_RNA	3465	3446	20	1.8	37.4	100.000
Rattus norvegicus	GCF_000001895.5_Rnor_6.0_rna.fna (NCBI)	2R_lncs_14	931	950	XR_351906.3		PREDICTED: Rattus norvegicus putative homeodomain transcription factor 1 (Phtf1), transcript variant X4, misc_RNA	3465	3446	20	1.8	37.4	100.000
Rattus norvegicus	GCF_000001895.5_Rnor_6.0_rna.fna (NCBI)	2R_lncs_14	931	950	XR_001836418.1		PREDICTED: Rattus norvegicus putative homeodomain transcription factor 1 (Phtf1), transcript variant X5, misc_RNA	3465	3446	20	1.8	37.4	100.000
Rattus norvegicus	GCF_000001895.5_Rnor_6.0_rna.fna (NCBI)	2R_lncs_14	931	950	XM_006233064.3		PREDICTED: Rattus norvegicus putative homeodomain transcription factor 1 (Phtf1), transcript variant X6, mRNA	3408	3389	20	1.8	37.4	100.000
Rattus norvegicus	GCF_000001895.5_Rnor_6.0_rna.fna (NCBI)	2R_lncs_14	931	950	XM_006233065.3		PREDICTED: Rattus norvegicus putative homeodomain transcription factor 1 (Phtf1), transcript variant X7, mRNA	3330	3311	20	1.8	37.4	100.000
Rattus norvegicus	GCF_000001895.5_Rnor_6.0_rna.fna (NCBI)	2R_lncs_14	931	950	XM_017590642.1		PREDICTED: Rattus norvegicus putative homeodomain transcription factor 1 (Phtf1), transcript variant X8, mRNA	2100	2081	20	1.8	37.4	100.000
Rattus norvegicus	GCF_000001895.5_Rnor_6.0_rna.fna (NCBI)	2R_lncs_14	931	950	XR_597844.2		PREDICTED: Rattus norvegicus putative homeodomain transcription factor 1-like (LOC102555542), ncRNA	335	316	20	1.8	37.4	100.000
Rattus norvegicus	GCF_000001895.5_Rnor_6.0_rna.fna (NCBI)	2R_lncs_14	931	950	NM_001191102.1		Rattus norvegicus putative homeodomain transcription factor 1 (Phtf1), mRNA	1634	1615	20	1.8	37.4	100.000
Rattus norvegicus	GCF_000001895.5_Rnor_6.0_rna.fna (NCBI)	2R_lncs_14	1009	1058	NM_001134568.1		Rattus norvegicus highly divergent homeobox (Hdx), mRNA	3138	3186	50	1.8	37.4	78.000
Rattus norvegicus	GCF_000001895.5_Rnor_6.0_rna.fna (NCBI)	2R_lncs_14	1154	1230	NM_022548.1		Rattus norvegicus zinc finger, matrin type 3 (Zmat3), mRNA	1906	1830	80	1.8	37.4	73.750
Rattus norvegicus	GCF_000001895.5_Rnor_6.0_rna.fna (NCBI)	2R_lncs_14	1157	1187	XM_017591266.1		PREDICTED: Rattus norvegicus similar to hypothetical protein C130079G13 (RGD1559622), transcript variant X1, mRNA	2396	2368	31	6.4	35.6	87.097
Rattus norvegicus	GCF_000001895.5_Rnor_6.0_rna.fna (NCBI)	2R_lncs_14	1157	1187	XM_017591267.1		PREDICTED: Rattus norvegicus similar to hypothetical protein C130079G13 (RGD1559622), transcript variant X2, mRNA	2440	2412	31	6.4	35.6	87.097
Rattus norvegicus	GCF_000001895.5_Rnor_6.0_rna.fna (NCBI)	2R_lncs_14	1157	1187	XM_017591268.1		PREDICTED: Rattus norvegicus similar to hypothetical protein C130079G13 (RGD1559622), transcript variant X3, mRNA	2436	2408	31	6.4	35.6	87.097
Rattus norvegicus	GCF_000001895.5_Rnor_6.0_rna.fna (NCBI)	2R_lncs_14	1157	1187	XM_017591269.1		PREDICTED: Rattus norvegicus similar to hypothetical protein C130079G13 (RGD1559622), transcript variant X4, mRNA	2261	2233	31	6.4	35.6	87.097
Rattus norvegicus	GCF_000001895.5_Rnor_6.0_rna.fna (NCBI)	2R_lncs_14	1176	1209	XM_008767623.2		PREDICTED: Rattus norvegicus family with sequence similarity 196, member B (Fam196b), mRNA	8330	8363	34	0.53	39.2	85.294
Rattus norvegicus	GCF_000001895.5_Rnor_6.0_rna.fna (NCBI)	2R_lncs_14	1459	1477	XM_017597925.1		PREDICTED: Rattus norvegicus solute carrier family 9 member C1 (Slc9c1), transcript variant X1, mRNA	2433	2415	19	6.4	35.6	100.000
Rattus norvegicus	GCF_000001895.5_Rnor_6.0_rna.fna (NCBI)	2R_lncs_14	1459	1477	XM_017597926.1		PREDICTED: Rattus norvegicus solute carrier family 9 member C1 (Slc9c1), transcript variant X2, mRNA	2465	2447	19	6.4	35.6	100.000
Rattus norvegicus	GCF_000001895.5_Rnor_6.0_rna.fna (NCBI)	2R_lncs_14	1459	1477	XM_017597927.1		PREDICTED: Rattus norvegicus solute carrier family 9 member C1 (Slc9c1), transcript variant X3, mRNA	2472	2454	19	6.4	35.6	100.000
Rattus norvegicus	GCF_000001895.5_Rnor_6.0_rna.fna (NCBI)	2R_lncs_14	1459	1477	XM_008768722.2		PREDICTED: Rattus norvegicus solute carrier family 9 member C1 (Slc9c1), transcript variant X4, mRNA	2191	2173	19	6.4	35.6	100.000
Rattus norvegicus	GCF_000001895.5_Rnor_6.0_rna.fna (NCBI)	2R_lncs_14	1459	1477	NM_001008762.2		Rattus norvegicus solute carrier family 9 member C1 (Slc9c1), mRNA	2308	2290	19	6.4	35.6	100.000

### Sheet: Table S14
Genomic annotation of snetDNAs in Mouse and Human
Mouse:
Annotation (a)	number of snetDNAs (b)	% of snetDNAs (c)	% genome (d)	jaccard.measure.lower.tail (e)	P-val (Jaccard, permutations) (f)
genes	31	40.6%	0.42	higher	0.05
protein_coding_genes	25	32.3%	36.4%	higher	0.1
coding_exons	1	1.4%	1.1%	lower	0.49
exons	2	2.5%	0.03	lower	0.45
introns	22	29.6%	32.4%	higher	0.15
lincRNA_basic_set	4	5.9%	4.1%	higher	0.03
repeats	37	49.1%	43.8%	higher	0.13
SINE	8	11.7%	7.5%	lower	0.38
LINE	8	10.6%	19.8%	lower	0.02
DNA repeat elements	3	3.4%	1.1%	higher	0.04
Satellite	0	0	0.6%	higher	0.21
LTR	8	8.9%	11.7%	lower	0.4
none	26	0.33	nd	nd	nd
Total analysed snetDNAs	78
Human:
Annotation (a)	number of snetDNAs (b)	% of snetDNAs (c)	% genome (d)	jaccard.measure.lower.tail (e)	P-val (Jaccard, permutations) (f)
genes	64	56.3%	0.482	higher	<0.01
protein_coding_genes	51	45.9%	37.7%	higher	<0.01
coding_exons	0	0.0%	0.9%	lower	0.47
exons	2	1.7%	2.6%	lower	0.35
introns	52	45.2%	36.6%	higher	<0.01
lincRNA_basic_set	8	6.7%	6.8%	higher	0.22
repeats	45	31.8%	49.4%	lower	0.47
SINE	9	4.9%	12.8%	lower	0.05
LINE	18	13.6%	20.6%	lower	0.44
DNA repeat elements	10	7.1%	3.3%	higher	<0.01
Satellite	0	0.0%	2.4%	lower	0.27
LTR	6	4.7%	8.7%	lower	0.34
none	26	0.27	nd	nd	nd
Total analysed snetDNAs	114
Table S14: Overlap between mouse and human snetDNAs and genomic annotations. Mouse snetDNAs overlap significantly with lincRNAs, LINEs and DNA repeats. Human snetDNAs overlap significantly
with genes, protein-coding genes, introns and DNA repeats.
a	Annotation			Genomic annotations of the human genome
b	number of snetDNAs			Number of snetDNA overlapping with the genomic feature
c	% of snetDNAs			Fraction of nucleotides annotated with the genomic feature in snetDNAs
d	% genome			Fraction of nucleotides annotated with the genomic feature in the human genome
e	jaccard.measure.lower.tail			Indicates whether snetDNAs and the genomic feature overlap less ("lower") or more ("higher") than expected at random
f	P-val (Jaccard, permutations)			P-values associated with the over- or under- overlap (see Methods for details)

### Sheet: Table S15
Expression profile of coding genes containing snetDNAs
Mouse:
Tissue	Tissue.Specific.Genes	Fold.change
Bone Marrow	0	0
E14.5-Brain	1	1.02
Cerebellum	2	2.13
Cortex	2	1.87
E14.5-Heart	0	0
Heart	0	0
Intestine	0	0
Kidney	0	0
E14.5-Limb	0	0
E14.5-Liver	0	0
Liver	0	0
Lung	0	0
Olfactory bulb	4	4.43
E14.5-Placenta	0	0
Spleen	0	0
Testis	2	0.97
Thymus	0	0
Total of snetDNA-containing genes:			25
Number of tissue-specific snetDNA-containing genes:			8
Human:
Tissue	Tissue.Specific.Genes	Fold.change
Adipose Tissue	0	0
Adrenal Gland	3	4.42
Appendix	0	0
Bone Marrow	0	0
Breast	0	0
Cerebral Cortex	8	2.04
Cervix, uterine	0	0
Colon	1	2.34
Duodenum	1	1.15
Endometrium	1	3.15
Esophagus	0	0
Fallopian Tube	1	0.82
Gallbladder	1	2.56
Heart Muscle	0	0
Kidney	2	2.20
Liver	0	0
Lung	1	2.00
Lymph Node	0	0
Ovary	0	0
Pancreas	0	0
Placenta	1	1.05
Prostate	1	1.94
Rectum	1	2.26
Salivary Gland	0	0
Seminal Vesicle	0	0
Skeletal Muscle	0	0
Skin	1	0.80
Small Intestine	1	1.09
Smooth Muscle	1	4.27
Spleen	0	0
Stomach	0	0
Testis	7	1.17
Thyroid Gland	1	1.39
Tonsil	0	0
Urinary Bladder	0	0
Total of snetDNA-containing genes:			54
Number of tissue-specific snetDNA-containing genes:			21
